# Proteomic analysis of mouse kidney tissue associates peroxisomal dysfunction with early diabetic kidney disease

**DOI:** 10.1101/2021.10.21.465240

**Authors:** Aggeliki Tserga, Despoina Pouloudi, Jean Sébastien Saulnier-Blache, Rafael Stroggilos, Irene Theochari, Harikleia Gakiopoulou, Harald Mischak, Jerome Zoidakis, Joost Peter Schanstra, Antonia Vlahou, Manousos Makridakis

## Abstract

**Background:** The absence of efficient inhibitors for DKD progression reflects the gaps in our understanding of DKD molecular pathogenesis. A comprehensive proteomic analysis was performed on glomeruli and kidney cortex of diabetic mice with subsequent validation of findings in human biopsies and - omics datasets aiming to better understand the underlying molecular biology of early DKD development and progression.

**Methods:** LC–MS/MS was employed to analyze the kidney proteome of DKD mouse models: Glomeruli of Ins2Akita mice 2 month and 4 month old, and cortex of db/db mice 6 month old. Following label-free quantification, the abundance of detected proteins were correlated with existing kidney datasets and functionally annotated. Tissue sections from 16 DKD patients were analyzed by IHC.

**Results:** Pathway analysis of differentially expressed proteins in the early and late DKD versus controls predicted dysregulation in DKD hallmarks (such as peroxisomal lipid metabolism, β-oxidation and TCA cycle) supporting the functional relevance of the findings. Comparing the observed protein changes in early and late DKD, consistent upregulation of 21 and downregulation of 18 proteins was detected. Among these were downregulated peroxisomal proteins such as NUDT19, ACOX1, and AMACR and upregulated mitochondrial proteins related to aminoacid metabolism including GLS, GLDC, and GCAT. Several of these changes were also observed in the kidney cortex proteome of db/db mice. IHC of human kidney further confirmed the differential expression of NUDT19, AGPS, AMACR and CAT proteins in DKD.

**Conclusions:** Our study shows an extensive differential expression of peroxisomal proteins in the early stages of DKD that persists regardless of the disease severity. These proteins therefore represent potential markers of early DKD pathogenesis. Collectively, essential pathways associated with peroxisomes such as lipid β-oxidation, plasmalogen synthesis, aminoacid metabolism and response to oxidative stress are downregulated in early DKD, providing new perspectives and potential markers of diabetic kidney dysfunction.

## Supplementary material for "Proteomic analysis of mouse kidney tissue associates peroxisomal dysfunction with early diabetic kidney disease": TableS3 (part 4 of 7)

### Sheet: INS7_2months (continued)
Accession	Description	Score	Coverage	# Proteins	# Unique Peptides	# Peptides	# PSMs	Area	# AAs	MW [kDa]	calc. pI
Q04857	Collagen alpha-1(VI) chain OS=Mus musculus GN=Col6a1 PE=1 SV=1 - [CO6A1_MOUSE]	0	4.29	1	3	3	5	3.67717e+06	1025	108.422	5.36377
Q02788	Collagen alpha-2(VI) chain OS=Mus musculus GN=Col6a2 PE=1 SV=3 - [CO6A2_MOUSE]	0	1.74	1	2	2	2	1.79796e+06	1034	110.266	6.41748
Q3UMF0	Cordon-bleu protein-like 1 OS=Mus musculus GN=Cobll1 PE=1 SV=2 - [COBL1_MOUSE]	0	1.89	1	2	2	2	752319	1273	137.296	8.1626
P18760	Cofilin-1 OS=Mus musculus GN=Cfl1 PE=1 SV=3 - [COF1_MOUSE]	0	42.17	2	4	4	5	3.498e+07	166	18.5477	8.08936
O88587	Catechol O-methyltransferase OS=Mus musculus GN=Comt PE=1 SV=2 - [COMT_MOUSE]	0	4.91	1	1	1	1	6.5577e+06	265	29.4673	5.8335
Q8CIE6	Coatomer subunit alpha OS=Mus musculus GN=Copa PE=1 SV=2 - [COPA_MOUSE]	0	3.19	1	3	3	4	2.43879e+06	1224	138.344	7.6499
Q9JIF7	Coatomer subunit beta OS=Mus musculus GN=Copb1 PE=1 SV=1 - [COPB_MOUSE]	0	1.47	1	1	1	1	2.71553e+06	953	106.998	5.99854
Q8R1S0	Ubiquinone biosynthesis monooxygenase COQ6, mitochondrial OS=Mus musculus GN=Coq6 PE=1 SV=3 - [COQ6_MOUSE]	0	1.89	1	1	1	1		476	51.3601	7.1665
P97478	5-demethoxyubiquinone hydroxylase, mitochondrial OS=Mus musculus GN=Coq7 PE=1 SV=3 - [COQ7_MOUSE]	0	4.15	1	1	1	1	3.17402e+06	217	24.0263	7.1665
Q8K1Z0	Ubiquinone biosynthesis protein COQ9, mitochondrial OS=Mus musculus GN=Coq9 PE=1 SV=1 - [COQ9_MOUSE]	0	10.54	1	2	2	3	1.07516e+07	313	35.0605	5.92236
Q9WUM4	Coronin-1C OS=Mus musculus GN=Coro1c PE=1 SV=2 - [COR1C_MOUSE]	0	5.06	1	2	2	2	5.7908e+06	474	53.087	7.07861
Q8BH44	Coronin-2B OS=Mus musculus GN=Coro2b PE=1 SV=2 - [COR2B_MOUSE]	0	1.46	1	1	1	1	1.98812e+06	480	54.9012	8.26514
Q9CQI6	Coactosin-like protein OS=Mus musculus GN=Cotl1 PE=1 SV=3 - [COTL1_MOUSE]	0	4.93	1	1	1	1		142	15.934	5.40186
Q8BJ03	Cytochrome c oxidase assembly protein COX15 homolog OS=Mus musculus GN=Cox15 PE=1 SV=1 - [COX15_MOUSE]	0	7.99	1	2	2	2	246876	413	45.8233	9.78857
P00416	Cytochrome c oxidase subunit 3 OS=Mus musculus GN=mt-Co3 PE=1 SV=2 - [COX3_MOUSE]	0	5.36	1	1	1	1	1.26406e+07	261	29.9031	7.29834
P12787	Cytochrome c oxidase subunit 5A, mitochondrial OS=Mus musculus GN=Cox5a PE=1 SV=2 - [COX5A_MOUSE]	0	38.36	1	5	5	5	4.68617e+07	146	16.0913	6.53662
P19536	Cytochrome c oxidase subunit 5B, mitochondrial OS=Mus musculus GN=Cox5b PE=1 SV=1 - [COX5B_MOUSE]	0	22.66	1	3	3	4	2.38497e+07	128	13.8039	8.38232
Q9CPQ1	Cytochrome c oxidase subunit 6C OS=Mus musculus GN=Cox6c PE=1 SV=3 - [COX6C_MOUSE]	0	17.11	1	1	1	2	3.00885e+06	76	8.46351	10.1401
Q9DCS2	Methyltransferase-like 26 OS=Mus musculus GN=Mettl26 PE=1 SV=1 - [MTL26_MOUSE]	0	8.82	1	1	1	1	776130	204	22.6725	6.52197
Q8BKE6	Cytochrome P450 20A1 OS=Mus musculus GN=Cyp20a1 PE=1 SV=1 - [CP20A_MOUSE]	0	1.73	1	1	1	1	2.41601e+06	462	52.1162	6.94678
Q60952	Centrosome-associated protein CEP250 OS=Mus musculus GN=Cep250 PE=1 SV=4 - [CP250_MOUSE]	0	0.29	1	1	1	1	4.33693e+07	2414	276.647	5.07178
Q9DBG1	Sterol 26-hydroxylase, mitochondrial OS=Mus musculus GN=Cyp27a1 PE=1 SV=1 - [CP27A_MOUSE]	0	4.69	1	2	2	3	3.5944e+06	533	60.6819	9.14404
Q9DBX6	Cytochrome P450 2S1 OS=Mus musculus GN=Cyp2s1 PE=1 SV=1 - [CP2S1_MOUSE]	0	3.79	1	1	1	1	293428	501	55.5965	8.77783
Q64462	Cytochrome P450 4B1 OS=Mus musculus GN=Cyp4b1 PE=1 SV=1 - [CP4B1_MOUSE]	0	11.74	1	6	6	7	3.31826e+07	511	58.8621	8.44092
O88456	Calpain small subunit 1 OS=Mus musculus GN=Capns1 PE=1 SV=1 - [CPNS1_MOUSE]	0	5.58	1	1	1	2	8.09e+06	269	28.4449	5.63037
P97742	Carnitine O-palmitoyltransferase 1, liver isoform OS=Mus musculus GN=Cpt1a PE=1 SV=4 - [CPT1A_MOUSE]	0	7.37	1	4	4	5	5.18864e+06	773	88.1947	8.6167
P52825	Carnitine O-palmitoyltransferase 2, mitochondrial OS=Mus musculus GN=Cpt2 PE=1 SV=2 - [CPT2_MOUSE]	0	20.97	1	8	8	8	1.22937e+07	658	73.9336	8.36768
Q3UZA1	CapZ-interacting protein OS=Mus musculus GN=Rcsd1 PE=1 SV=1 - [CPZIP_MOUSE]	0	3.16	1	1	1	1		412	44.0874	5.16064
Q64735	Complement component receptor 1-like protein OS=Mus musculus GN=Cr1l PE=1 SV=1 - [CR1L_MOUSE]	0	2.28	1	1	1	1	5.70604e+06	483	53.7276	6.65381
Q9DCT8	Cysteine-rich protein 2 OS=Mus musculus GN=Crip2 PE=1 SV=1 - [CRIP2_MOUSE]	0	7.69	1	1	1	2	6.05415e+06	208	22.7121	8.63135
Q64010	Adapter molecule crk OS=Mus musculus GN=Crk PE=1 SV=1 - [CRK_MOUSE]	0	5.59	1	1	1	1	1.07961e+06	304	33.794	5.5542
Q80YA8	Protein crumbs homolog 2 OS=Mus musculus GN=Crb2 PE=1 SV=3 - [CRUM2_MOUSE]	0	3.35	1	3	3	4	4.423e+06	1282	134.671	5.22412
P23927	Alpha-crystallin B chain OS=Mus musculus GN=Cryab PE=1 SV=2 - [CRYAB_MOUSE]	0	6.29	1	1	1	1	2.80842e+06	175	20.0564	7.32764
O54983	Ketimine reductase mu-crystallin OS=Mus musculus GN=Crym PE=1 SV=1 - [CRYM_MOUSE]	0	4.15	1	1	1	1	3.27402e+06	313	33.5021	5.66846
Q9CPT4	Myeloid-derived growth factor OS=Mus musculus GN=Mydgf PE=1 SV=1 - [MYDGF_MOUSE]	0	6.63	1	1	1	1	1.43061e+06	166	17.971	6.78564
Q91W50	Cold shock domain-containing protein E1 OS=Mus musculus GN=Csde1 PE=1 SV=1 - [CSDE1_MOUSE]	0	1.5	1	1	1	1	279755	798	88.7348	6.3667
O70589	Peripheral plasma membrane protein CASK OS=Mus musculus GN=Cask PE=1 SV=2 - [CSKP_MOUSE]	0	2.16	1	2	2	3	4.18003e+06	926	105.042	6.43018
Q99LD4	COP9 signalosome complex subunit 1 OS=Mus musculus GN=Gps1 PE=1 SV=1 - [CSN1_MOUSE]	0	2.34	1	1	1	1	3.5857e+06	471	53.4081	6.84424
O35864	COP9 signalosome complex subunit 5 OS=Mus musculus GN=Cops5 PE=1 SV=3 - [CSN5_MOUSE]	0	5.69	1	1	1	1	2.86228e+06	334	37.5247	6.53662
P97315	Cysteine and glycine-rich protein 1 OS=Mus musculus GN=Csrp1 PE=1 SV=3 - [CSRP1_MOUSE]	0	16.58	1	2	2	2	2.77101e+06	193	20.5698	8.57275
P97314	Cysteine and glycine-rich protein 2 OS=Mus musculus GN=Csrp2 PE=1 SV=3 - [CSRP2_MOUSE]	0	14.51	1	2	2	2	1.61523e+06	193	20.9118	8.6167
Q8VII3	Cystatin-14 OS=Mus musculus GN=Cst14 PE=1 SV=1 - [CST14_MOUSE]	0	10.77	1	1	1	1	3.64144e+07	130	15.0666	7.00537
Q6X893	Choline transporter-like protein 1 OS=Mus musculus GN=Slc44a1 PE=1 SV=3 - [CTL1_MOUSE]	0	2.14	1	1	1	1	6.55804e+06	653	73.0182	8.74854
Q8BY89	Choline transporter-like protein 2 OS=Mus musculus GN=Slc44a2 PE=1 SV=2 - [CTL2_MOUSE]	0	3.12	1	2	2	2	7.24386e+06	706	80.0567	8.79248
P26231	Catenin alpha-1 OS=Mus musculus GN=Ctnna1 PE=1 SV=1 - [CTNA1_MOUSE]	0	17.66	2	9	10	12	1.34139e+07	906	100.044	6.22705
Q61301	Catenin alpha-2 OS=Mus musculus GN=Ctnna2 PE=1 SV=3 - [CTNA2_MOUSE]	0	3.67	1	1	2	2	7.31436e+06	953	105.22	5.70654
P30999	Catenin delta-1 OS=Mus musculus GN=Ctnnd1 PE=1 SV=2 - [CTND1_MOUSE]	0	14.82	1	13	13	14	8.43939e+06	938	104.86	6.87354
O88327	Alpha-catulin OS=Mus musculus GN=Ctnnal1 PE=1 SV=1 - [CTNL1_MOUSE]	0	1.92	1	1	1	1	1.83068e+06	731	81.4112	6.55127
P43024	Cytochrome c oxidase subunit 6A1, mitochondrial OS=Mus musculus GN=Cox6a1 PE=1 SV=2 - [CX6A1_MOUSE]	0	16.22	1	1	1	2	3.18879e+07	111	12.3443	9.979
P56391	Cytochrome c oxidase subunit 6B1 OS=Mus musculus GN=Cox6b1 PE=1 SV=2 - [CX6B1_MOUSE]	0	11.63	1	1	1	1	5.9428e+07	86	10.0649	8.71924
P97792	Coxsackievirus and adenovirus receptor homolog OS=Mus musculus GN=Cxadr PE=1 SV=1 - [CXAR_MOUSE]	0	2.47	1	1	1	1	4.51101e+06	365	39.9221	6.96143
Q9D0M3	Cytochrome c1, heme protein, mitochondrial OS=Mus musculus GN=Cyc1 PE=1 SV=1 - [CY1_MOUSE]	0	35.69	1	7	7	10	2.9282e+07	325	35.3049	9.15869
Q9CQX2	Cytochrome b5 type B OS=Mus musculus GN=Cyb5b PE=1 SV=1 - [CYB5B_MOUSE]	0	50.68	1	4	4	7	2.19399e+07	146	16.3078	4.89404
Q7TMB8	Cytoplasmic FMR1-interacting protein 1 OS=Mus musculus GN=Cyfip1 PE=1 SV=1 - [CYFP1_MOUSE]	0	3.75	2	4	4	4	3.53456e+06	1253	145.148	6.90283
Q5M8N4	Epimerase family protein SDR39U1 OS=Mus musculus GN=Sdr39u1 PE=1 SV=1 - [D39U1_MOUSE]	0	6.49	1	1	1	1	1.83785e+06	308	32.9743	8.90967
Q80U19	Disheveled-associated activator of morphogenesis 2 OS=Mus musculus GN=Daam2 PE=1 SV=4 - [DAAM2_MOUSE]	0	2.78	2	3	3	4	2.53619e+06	1115	128.289	6.91748
P98078	Disabled homolog 2 OS=Mus musculus GN=Dab2 PE=1 SV=2 - [DAB2_MOUSE]	0	4.31	1	3	3	3	7.64399e+06	766	82.261	6.1001
Q61475	Complement decay-accelerating factor, GPI-anchored OS=Mus musculus GN=Cd55 PE=1 SV=2 - [DAF1_MOUSE]	0	3.08	1	1	1	2	4.12382e+06	390	42.5904	8.39697
Q62165	Dystroglycan OS=Mus musculus GN=Dag1 PE=1 SV=4 - [DAG1_MOUSE]	0	9.29	1	5	5	6	1.14049e+07	893	96.8444	8.44092
Q9JII5	DAZ-associated protein 1 OS=Mus musculus GN=Dazap1 PE=1 SV=2 - [DAZP1_MOUSE]	0	3.69	1	1	1	3	3.61054e+06	406	43.187	8.55811
O88487	Cytoplasmic dynein 1 intermediate chain 2 OS=Mus musculus GN=Dync1i2 PE=1 SV=1 - [DC1I2_MOUSE]	0	5.72	1	2	2	3	6.43573e+06	612	68.3517	5.2876
Q8R1Q8	Cytoplasmic dynein 1 light intermediate chain 1 OS=Mus musculus GN=Dync1li1 PE=1 SV=1 - [DC1L1_MOUSE]	0	3.63	1	1	1	1	398672	523	56.5791	6.41748
Q6PGN3	Serine/threonine-protein kinase DCLK2 OS=Mus musculus GN=Dclk2 PE=1 SV=1 - [DCLK2_MOUSE]	0	3.17	1	1	1	1	780305	756	82.9272	8.44092
Q99J39	Malonyl-CoA decarboxylase, mitochondrial OS=Mus musculus GN=Mlycd PE=1 SV=1 - [DCMC_MOUSE]	0	3.86	1	1	1	1	1.51298e+06	492	54.7013	8.93896
Q9DAR7	m7GpppX diphosphatase OS=Mus musculus GN=Dcps PE=1 SV=1 - [DCPS_MOUSE]	0	5.03	1	1	1	1	251650	338	38.9643	6.48096
O08788	Dynactin subunit 1 OS=Mus musculus GN=Dctn1 PE=1 SV=3 - [DCTN1_MOUSE]	0	5.62	1	6	6	7	5.08596e+06	1281	141.588	5.89697
Q99KJ8	Dynactin subunit 2 OS=Mus musculus GN=Dctn2 PE=1 SV=3 - [DCTN2_MOUSE]	0	7.96	1	3	3	3	4.7869e+06	402	44.0897	5.26221
Q9QZB9	Dynactin subunit 5 OS=Mus musculus GN=Dctn5 PE=1 SV=1 - [DCTN5_MOUSE]	0	6.04	1	1	1	1	2.90469e+06	182	20.1273	8.01611
Q91X52	L-xylulose reductase OS=Mus musculus GN=Dcxr PE=1 SV=2 - [DCXR_MOUSE]	0	9.02	1	2	2	2	9.97166e+06	244	25.7294	7.31299
Q9CWS0	N(G),N(G)-dimethylarginine dimethylaminohydrolase 1 OS=Mus musculus GN=Ddah1 PE=1 SV=3 - [DDAH1_MOUSE]	0	3.51	1	1	1	1	5.17439e+06	285	31.3609	5.97314
Q99LD8	N(G),N(G)-dimethylarginine dimethylaminohydrolase 2 OS=Mus musculus GN=Ddah2 PE=1 SV=1 - [DDAH2_MOUSE]	0	4.91	1	1	1	1	2.91243e+06	285	29.6273	6.01123
Q80WW9	DDRGK domain-containing protein 1 OS=Mus musculus GN=Ddrgk1 PE=1 SV=2 - [DDRGK_MOUSE]	0	5.4	1	1	1	1	121926	315	35.9557	5.35107
Q91VR5	ATP-dependent RNA helicase DDX1 OS=Mus musculus GN=Ddx1 PE=1 SV=1 - [DDX1_MOUSE]	0	1.49	1	1	1	2	2.98016e+06	740	82.4478	7.21045
Q9JIK5	Nucleolar RNA helicase 2 OS=Mus musculus GN=Ddx21 PE=1 SV=3 - [DDX21_MOUSE]	0	2.59	1	1	1	1	1.48027e+06	851	93.4932	9.11475
Q61656	Probable ATP-dependent RNA helicase DDX5 OS=Mus musculus GN=Ddx5 PE=1 SV=2 - [DDX5_MOUSE]	0	10.75	1	3	6	8	1.03158e+07	614	69.2468	8.92432
Q9WV68	Peroxisomal 2,4-dienoyl-CoA reductase OS=Mus musculus GN=Decr2 PE=1 SV=1 - [DECR2_MOUSE]	0	6.16	1	1	1	1	190862	292	31.2803	8.80713
Q9CQ62	2,4-dienoyl-CoA reductase, mitochondrial OS=Mus musculus GN=Decr1 PE=1 SV=1 - [DECR_MOUSE]	0	28.36	1	7	7	11	4.91273e+07	335	36.1907	8.95361
Q9WV69	Dematin OS=Mus musculus GN=Dmtn PE=1 SV=1 - [DEMA_MOUSE]	0	5.19	1	2	2	4	2.15606e+06	405	45.4402	8.41162
Q80TS7	Dendrin OS=Mus musculus GN=Ddn PE=1 SV=3 - [DEND_MOUSE]	0	4.79	1	3	3	4	2.83917e+06	710	76.3609	9.979
Q9Z2A7	Diacylglycerol O-acyltransferase 1 OS=Mus musculus GN=Dgat1 PE=1 SV=1 - [DGAT1_MOUSE]	0	3.21	1	1	1	1	2.41482e+06	498	56.7534	9.39307
Q9EQ06	Estradiol 17-beta-dehydrogenase 11 OS=Mus musculus GN=Hsd17b11 PE=1 SV=1 - [DHB11_MOUSE]	0	8.39	2	2	2	2	3.56772e+06	298	32.8597	8.66064
O70503	Very-long-chain 3-oxoacyl-CoA reductase OS=Mus musculus GN=Hsd17b12 PE=1 SV=1 - [DHB12_MOUSE]	0	9.29	1	2	2	2	4.2264e+06	312	34.7194	9.5249
P50171	Estradiol 17-beta-dehydrogenase 8 OS=Mus musculus GN=Hsd17b8 PE=1 SV=2 - [DHB8_MOUSE]	0	10.81	1	2	2	2	7.44578e+06	259	26.5716	6.53662
P50172	Corticosteroid 11-beta-dehydrogenase isozyme 1 OS=Mus musculus GN=Hsd11b1 PE=1 SV=3 - [DHI1_MOUSE]	0	3.77	1	1	1	1	1.81319e+06	292	32.3427	8.45557
P51661	Corticosteroid 11-beta-dehydrogenase isozyme 2 OS=Mus musculus GN=Hsd11b2 PE=1 SV=2 - [DHI2_MOUSE]	0	3.11	1	1	1	1	8.33202e+06	386	42.1597	9.24658
Q8BVI4	Dihydropteridine reductase OS=Mus musculus GN=Qdpr PE=1 SV=2 - [DHPR_MOUSE]	0	14.11	1	2	2	3	8.65409e+06	241	25.5538	7.81104
Q99LB2	Dehydrogenase/reductase SDR family member 4 OS=Mus musculus GN=Dhrs4 PE=1 SV=3 - [DHRS4_MOUSE]	0	13.26	1	3	3	3	8.73526e+06	279	29.8657	9.37842
Q9CQA3	Succinate dehydrogenase [ubiquinone] iron-sulfur subunit, mitochondrial OS=Mus musculus GN=Sdhb PE=1 SV=1 - [SDHB_MOUSE]	0	18.09	1	5	5	8	5.05569e+07	282	31.7929	8.67529
O35286	Pre-mRNA-splicing factor ATP-dependent RNA helicase DHX15 OS=Mus musculus GN=Dhx15 PE=1 SV=2 - [DHX15_MOUSE]	0	1.51	1	1	1	1	2.31132e+06	795	90.9492	7.45947
O70133	ATP-dependent RNA helicase A OS=Mus musculus GN=Dhx9 PE=1 SV=2 - [DHX9_MOUSE]	0	10.51	1	13	13	16	1.09165e+07	1380	149.381	6.82959
Q8BTT6	Digestive organ expansion factor homolog OS=Mus musculus GN=Diexf PE=2 SV=2 - [DIEXF_MOUSE]	0	2.2	1	1	1	1	8.7649e+06	772	88.7624	5.74463
Q811D0	Disks large homolog 1 OS=Mus musculus GN=Dlg1 PE=1 SV=1 - [DLG1_MOUSE]	0	3.54	1	2	2	2	8.50552e+06	905	100.058	5.79541
Q8K1M6	Dynamin-1-like protein OS=Mus musculus GN=Dnm1l PE=1 SV=2 - [DNM1L_MOUSE]	0	4.04	1	2	2	3	839825	742	82.6065	7.04932
P31428	Dipeptidase 1 OS=Mus musculus GN=Dpep1 PE=1 SV=2 - [DPEP1_MOUSE]	0	18.78	1	4	4	4	9.38837e+06	410	45.6932	6.3667
O70152	Dolichol-phosphate mannosyltransferase subunit 1 OS=Mus musculus GN=Dpm1 PE=1 SV=1 - [DPM1_MOUSE]	0	4.23	1	1	1	1	4.42663e+06	260	29.1565	9.51025
Q99LT0	Protein dpy-30 homolog OS=Mus musculus GN=Dpy30 PE=1 SV=1 - [DPY30_MOUSE]	0	36.36	1	2	2	3	558213	99	11.2058	4.88135
Q9D2N4	Dystrobrevin alpha OS=Mus musculus GN=Dtna PE=1 SV=2 - [DTNA_MOUSE]	0	2.01	1	1	1	1	1.98302e+06	746	84.0141	6.75635
Q9D7X3	Dual specificity protein phosphatase 3 OS=Mus musculus GN=Dusp3 PE=1 SV=1 - [DUS3_MOUSE]	0	7.03	1	1	1	1	4.96553e+06	185	20.4592	6.53662
P00375	Dihydrofolate reductase OS=Mus musculus GN=Dhfr PE=1 SV=3 - [DYR_MOUSE]	0	14.97	1	2	2	2	1.78934e+06	187	21.5922	8.52881
Q9ESD7	Dysferlin OS=Mus musculus GN=Dysf PE=1 SV=3 - [DYSF_MOUSE]	0	1.48	1	1	2	2	2.17748e+06	2090	237.759	5.60498
Q8BGS1	Band 4.1-like protein 5 OS=Mus musculus GN=Epb41l5 PE=1 SV=1 - [E41L5_MOUSE]	0	11.49	2	6	6	6	1.16346e+07	731	81.5846	6.39209
Q9WUR2	Enoyl-CoA delta isomerase 2, mitochondrial OS=Mus musculus GN=Eci2 PE=1 SV=2 - [ECI2_MOUSE]	0	7.93	2	3	3	7	4.00403e+06	391	43.24	8.92432
Q9QZH6	Evolutionarily conserved signaling intermediate in Toll pathway, mitochondrial OS=Mus musculus GN=Ecsit PE=1 SV=2 - [ECSIT_MOUSE]	0	6.9	1	1	1	1	3.20048e+06	435	49.7674	6.59521
Q8BL66	Early endosome antigen 1 OS=Mus musculus GN=Eea1 PE=1 SV=2 - [EEA1_MOUSE]	0	3.26	1	4	4	5	2.33722e+06	1411	160.817	5.77002
O70251	Elongation factor 1-beta OS=Mus musculus GN=Eef1b PE=1 SV=5 - [EF1B_MOUSE]	0	12.44	1	2	2	3	1.04161e+07	225	24.6782	4.69092
P57776	Elongation factor 1-delta OS=Mus musculus GN=Eef1d PE=1 SV=3 - [EF1D_MOUSE]	0	13.88	1	3	3	3	6.00511e+06	281	31.2739	5.021
Q9D8Y0	EF-hand domain-containing protein D2 OS=Mus musculus GN=Efhd2 PE=1 SV=1 - [EFHD2_MOUSE]	0	15.83	2	3	3	3	3.10668e+06	240	26.7746	5.05908
Q9CZR8	Elongation factor Ts, mitochondrial OS=Mus musculus GN=Tsfm PE=1 SV=1 - [EFTS_MOUSE]	0	9.26	1	1	1	1	495590	324	35.3121	7.06396
P01132	Pro-epidermal growth factor OS=Mus musculus GN=Egf PE=1 SV=2 - [EGF_MOUSE]	0	0.9	1	1	1	2	5.23772e+07	1217	132.986	6.45557
Q63961	Endoglin OS=Mus musculus GN=Eng PE=1 SV=2 - [EGLN_MOUSE]	0	1.68	1	1	1	2	5.63025e+06	653	69.976	6.20166
Q8BH64	EH domain-containing protein 2 OS=Mus musculus GN=Ehd2 PE=1 SV=1 - [EHD2_MOUSE]	0	7	1	3	3	3	3.95224e+06	543	61.1358	6.50732
P23116	Eukaryotic translation initiation factor 3 subunit A OS=Mus musculus GN=Eif3a PE=1 SV=5 - [EIF3A_MOUSE]	0	4.61	1	5	5	5	1.74287e+06	1344	161.838	6.771
Q8JZQ9	Eukaryotic translation initiation factor 3 subunit B OS=Mus musculus GN=Eif3b PE=1 SV=1 - [EIF3B_MOUSE]	0	3.24	1	1	1	1	3.60409e+06	803	91.3131	5.021
Q8R1B4	Eukaryotic translation initiation factor 3 subunit C OS=Mus musculus GN=Eif3c PE=1 SV=1 - [EIF3C_MOUSE]	0	2.85	1	2	2	5	2.50389e+06	911	105.465	5.78271
Q9DCH4	Eukaryotic translation initiation factor 3 subunit F OS=Mus musculus GN=Eif3f PE=1 SV=2 - [EIF3F_MOUSE]	0	2.22	1	1	1	1	2.28863e+06	361	37.9603	5.57959
Q91WK2	Eukaryotic translation initiation factor 3 subunit H OS=Mus musculus GN=Eif3h PE=1 SV=1 - [EIF3H_MOUSE]	0	5.4	1	1	1	1	936549	352	39.807	6.66846
Q9QZD9	Eukaryotic translation initiation factor 3 subunit I OS=Mus musculus GN=Eif3i PE=1 SV=1 - [EIF3I_MOUSE]	0	6.46	1	2	2	4	3.40012e+06	325	36.4376	5.64307
Q7TNG5	Echinoderm microtubule-associated protein-like 2 OS=Mus musculus GN=Eml2 PE=1 SV=1 - [EMAL2_MOUSE]	0	1.54	1	1	1	1	3.11127e+06	649	70.6892	6.27783
Q8C7X2	ER membrane protein complex subunit 1 OS=Mus musculus GN=Emc1 PE=1 SV=1 - [EMC1_MOUSE]	0	1.6	1	1	1	1	1.93866e+06	997	111.535	7.43018
Q9CRD2	ER membrane protein complex subunit 2 OS=Mus musculus GN=Emc2 PE=1 SV=1 - [EMC2_MOUSE]	0	4.04	1	1	1	2	6.88624e+06	297	34.9124	6.81494
Q9CZX9	ER membrane protein complex subunit 4 OS=Mus musculus GN=Emc4 PE=1 SV=1 - [EMC4_MOUSE]	0	8.74	1	1	1	1	2.89769e+06	183	20.1032	8.6167
O70378	ER membrane protein complex subunit 8 OS=Mus musculus GN=Emc8 PE=1 SV=1 - [EMC8_MOUSE]	0	4.83	1	1	1	1	2.24668e+06	207	23.3334	6.15088
Q03173	Protein enabled homolog OS=Mus musculus GN=Enah PE=1 SV=2 - [ENAH_MOUSE]	0	1.37	1	1	1	1	1.72046e+06	802	85.7916	7.72314
Q8C522	Endonuclease domain-containing 1 protein OS=Mus musculus GN=Endod1 PE=1 SV=2 - [ENDD1_MOUSE]	0	8.18	1	2	2	2	3.79719e+06	501	55.2267	6.16357
Q9WUZ9	Ectonucleoside triphosphate diphosphohydrolase 5 OS=Mus musculus GN=Entpd5 PE=1 SV=1 - [ENTP5_MOUSE]	0	9.6	1	2	2	2	1.39383e+06	427	47.0717	5.2876
Q60902	Epidermal growth factor receptor substrate 15-like 1 OS=Mus musculus GN=Eps15l1 PE=1 SV=3 - [EP15R_MOUSE]	0	3.86	1	2	2	3	3.25789e+06	907	99.2475	5.021
Q8C0I4	Enhancer of polycomb homolog 2 OS=Mus musculus GN=Epc2 PE=2 SV=2 - [EPC2_MOUSE]	0	1.49	1	1	1	1	4.63359e+06	808	90.9029	8.73389
Q99JW5	Epithelial cell adhesion molecule OS=Mus musculus GN=Epcam PE=1 SV=1 - [EPCAM_MOUSE]	0	12.06	1	2	2	2	2.45122e+06	315	34.9964	5.94775
Q8CHU3	Epsin-2 OS=Mus musculus GN=Epn2 PE=1 SV=1 - [EPN2_MOUSE]	0	7.06	1	2	3	3	1.38508e+06	595	63.4327	8.1626
Q91W69	Epsin-3 OS=Mus musculus GN=Epn3 PE=1 SV=1 - [EPN3_MOUSE]	0	11.79	2	4	5	5	4.01578e+06	636	68.1983	5.88428
Q99KN9	Clathrin interactor 1 OS=Mus musculus GN=Clint1 PE=1 SV=2 - [EPN4_MOUSE]	0	5.55	1	3	3	3	1.44839e+06	631	68.4688	6.25244
Q9DC16	Endoplasmic reticulum-Golgi intermediate compartment protein 1 OS=Mus musculus GN=Ergic1 PE=1 SV=1 - [ERGI1_MOUSE]	0	6.9	1	2	2	2	2.18951e+06	290	32.5415	7.06396
Q8R180	ERO1-like protein alpha OS=Mus musculus GN=Ero1a PE=1 SV=2 - [ERO1A_MOUSE]	0	3.02	1	1	1	1	1.9415e+06	464	54.0502	6.53662
P57759	Endoplasmic reticulum resident protein 29 OS=Mus musculus GN=Erp29 PE=1 SV=2 - [ERP29_MOUSE]	0	9.16	1	2	2	2	4.26322e+06	262	28.8051	6.15088
Q9D172	ES1 protein homolog, mitochondrial OS=Mus musculus GN=D10Jhu81e PE=1 SV=1 - [ES1_MOUSE]	0	24.06	1	4	4	5	2.29843e+07	266	28.0728	8.77783
Q91WG0	Acylcarnitine hydrolase OS=Mus musculus GN=Ces2c PE=1 SV=1 - [EST2C_MOUSE]	0	10.16	1	5	5	6	1.03981e+07	561	62.429	5.69385
Q921G7	Electron transfer flavoprotein-ubiquinone oxidoreductase, mitochondrial OS=Mus musculus GN=Etfdh PE=1 SV=1 - [ETFD_MOUSE]	0	13.47	1	7	7	7	2.32643e+07	616	68.0476	7.57666
Q91WM6	Protein eva-1 homolog A OS=Mus musculus GN=Eva1a PE=1 SV=2 - [EVA1A_MOUSE]	0	7.05	1	1	1	1	5.55084e+06	156	17.7989	6.55127
Q8K2Y3	Protein eva-1 homolog B OS=Mus musculus GN=Eva1b PE=1 SV=1 - [EVA1B_MOUSE]	0	45.73	1	3	3	4	1.10118e+07	164	18.2801	4.67822
Q61545	RNA-binding protein EWS OS=Mus musculus GN=Ewsr1 PE=1 SV=2 - [EWS_MOUSE]	0	4.43	1	2	2	2	5.03016e+06	655	68.4198	9.33447
O35382	Exocyst complex component 4 OS=Mus musculus GN=Exoc4 PE=1 SV=2 - [EXOC4_MOUSE]	0	1.23	1	1	1	1	2.09309e+06	975	110.475	6.49365
Q6PGF7	Exocyst complex component 8 OS=Mus musculus GN=Exoc8 PE=1 SV=1 - [EXOC8_MOUSE]	0	1.54	1	1	1	1	1.1845e+06	716	80.9842	5.40186
Q99L47	Hsc70-interacting protein OS=Mus musculus GN=St13 PE=1 SV=1 - [F10A1_MOUSE]	0	13.48	1	4	4	5	5.76364e+06	371	41.6295	5.26221
Q6A0A9	Constitutive coactivator of PPAR-gamma-like protein 1 OS=Mus musculus GN=FAM120A PE=1 SV=2 - [F120A_MOUSE]	0	1.53	1	1	1	1	3524161	1112	121.569	8.92432
Q8QZW3	Protein FAM151A OS=Mus musculus GN=Fam151a PE=1 SV=1 - [F151A_MOUSE]	0	6.91	1	3	3	3	4.59767e+06	608	66.6393	6.34131
Q9D6U8	Protein FAM162A OS=Mus musculus GN=Fam162a PE=1 SV=1 - [F162A_MOUSE]	0	5.16	1	1	1	1	1.44334e+06	155	17.7134	9.87646
Q9QXD6	Fructose-1,6-bisphosphatase 1 OS=Mus musculus GN=Fbp1 PE=1 SV=3 - [F16P1_MOUSE]	0	31.95	1	9	9	11	3.38261e+07	338	36.8888	6.56592
P35505	Fumarylacetoacetase OS=Mus musculus GN=Fah PE=1 SV=2 - [FAAA_MOUSE]	0	23.39	1	7	7	7	1.57313e+07	419	46.146	7.18115
O08914	Fatty-acid amide hydrolase 1 OS=Mus musculus GN=Faah PE=1 SV=1 - [FAAH1_MOUSE]	0	6.91	1	2	2	2	480618	579	63.1803	7.86963
Q3TDN2	FAS-associated factor 2 OS=Mus musculus GN=Faf2 PE=1 SV=2 - [FAF2_MOUSE]	0	4.72	1	2	2	2	1.72958e+06	445	52.4384	5.46533
Q8R0F8	Acylpyruvase FAHD1, mitochondrial OS=Mus musculus GN=Fahd1 PE=1 SV=2 - [FAHD1_MOUSE]	0	14.54	1	2	2	3	8.53354e+06	227	25.1559	7.69385
Q3TC72	Fumarylacetoacetate hydrolase domain-containing protein 2A OS=Mus musculus GN=Fahd2 PE=1 SV=1 - [FAHD2_MOUSE]	0	19.17	1	4	4	4	9.48868e+06	313	34.6681	8.1626
Q91VU0	Protein FAM3C OS=Mus musculus GN=Fam3c PE=1 SV=1 - [FAM3C_MOUSE]	0	5.29	1	1	1	1	2.12852e+06	227	24.7367	8.29443
F8VPU2	FERM, RhoGEF and pleckstrin domain-containing protein 1 OS=Mus musculus GN=Farp1 PE=1 SV=1 - [FARP1_MOUSE]	0	4.68	1	4	4	4	7.8509e+06	1048	118.801	7.88428
Q8K012	Formin-binding protein 1-like OS=Mus musculus GN=Fnbp1l PE=1 SV=2 - [FBP1L_MOUSE]	0	1.65	1	1	1	1	3.45489e+06	605	69.8416	6.63916
O89106	Bis(5'-adenosyl)-triphosphatase OS=Mus musculus GN=Fhit PE=1 SV=3 - [FHIT_MOUSE]	0	6	1	1	1	1	4.61495e+06	150	17.2238	6.72705
O70433	Four and a half LIM domains protein 2 OS=Mus musculus GN=Fhl2 PE=1 SV=1 - [FHL2_MOUSE]	0	6.45	1	2	2	2	2.12312e+07	279	32.0505	7.29834
Q9R059	Four and a half LIM domains protein 3 OS=Mus musculus GN=Fhl3 PE=1 SV=2 - [FHL3_MOUSE]	0	6.57	1	1	1	1	1.2293e+06	289	31.7729	6.20166
Q6P9Q6	FK506-binding protein 15 OS=Mus musculus GN=Fkbp15 PE=1 SV=2 - [FKB15_MOUSE]	0	1.15	1	1	1	1	669010	1216	132.878	5.07178
P26883	Peptidyl-prolyl cis-trans isomerase FKBP1A OS=Mus musculus GN=Fkbp1a PE=1 SV=2 - [FKB1A_MOUSE]	0	12.96	1	1	1	1	2.36382e+06	108	11.9151	8.1626
P30416	Peptidyl-prolyl cis-trans isomerase FKBP4 OS=Mus musculus GN=Fkbp4 PE=1 SV=5 - [FKBP4_MOUSE]	0	1.97	1	1	1	1		458	51.5399	5.71924
Q9Z247	Peptidyl-prolyl cis-trans isomerase FKBP9 OS=Mus musculus GN=Fkbp9 PE=1 SV=1 - [FKBP9_MOUSE]	0	1.93	1	1	1	1	768603	570	62.9555	5.21143
Q80X90	Filamin-B OS=Mus musculus GN=Flnb PE=1 SV=3 - [FLNB_MOUSE]	0	1.65	1	4	5	5	2.9043e+06	2602	277.651	5.70654
O08917	Flotillin-1 OS=Mus musculus GN=Flot1 PE=1 SV=1 - [FLOT1_MOUSE]	0	20.33	1	6	6	6	6.26465e+06	428	47.4836	7.15186
Q8K2I3	Dimethylaniline monooxygenase [N-oxide-forming] 2 OS=Mus musculus GN=Fmo2 PE=1 SV=3 - [FMO2_MOUSE]	0	3.36	1	2	2	3	3.45605e+06	535	60.9354	8.47021
Q61239	Protein farnesyltransferase/geranylgeranyltransferase type-1 subunit alpha OS=Mus musculus GN=Fnta PE=1 SV=1 - [FNTA_MOUSE]	0	4.77	1	1	1	1	95064.7	377	43.9859	4.93213
A2AKG8	Focadhesin OS=Mus musculus GN=Focad PE=1 SV=1 - [FOCAD_MOUSE]	0	0.78	1	1	1	1	308517	1798	198.822	6.7417
O35409	Glutamate carboxypeptidase 2 OS=Mus musculus GN=Folh1 PE=1 SV=2 - [FOLH1_MOUSE]	0	11.04	1	6	6	7	8.38959e+06	752	84.5209	8.104
Q9CZS3	LisH domain-containing protein FOPNL OS=Mus musculus GN=Fopnl PE=1 SV=1 - [FOPNL_MOUSE]	0	8.62	1	1	1	1	326015	174	19.6304	6.81494
O35943	Frataxin, mitochondrial OS=Mus musculus GN=Fxn PE=1 SV=1 - [FRDA_MOUSE]	0	5.8	1	1	1	1	2.41294e+06	207	22.9098	8.01611
Q6NVD0	FRAS1-related extracellular matrix protein 2 OS=Mus musculus GN=Frem2 PE=1 SV=2 - [FREM2_MOUSE]	0	0.38	1	1	1	1	2.54277e+07	3160	350.421	5.12256
P09528	Ferritin heavy chain OS=Mus musculus GN=Fth1 PE=1 SV=2 - [FRIH_MOUSE]	0	10.99	1	2	2	2	4.46629e+06	182	21.0533	5.88428
Q91WJ8	Far upstream element-binding protein 1 OS=Mus musculus GN=Fubp1 PE=1 SV=1 - [FUBP1_MOUSE]	0	3.38	1	2	2	2	2.18569e+06	651	68.497	7.92822
Q8R2K1	Fucose mutarotase OS=Mus musculus GN=Fuom PE=1 SV=1 - [FUCM_MOUSE]	0	17.65	1	2	2	2	325955	153	16.7939	5.36377
P97807	Fumarate hydratase, mitochondrial OS=Mus musculus GN=Fh PE=1 SV=3 - [FUMH_MOUSE]	0	36.09	1	10	10	14	3.73379e+07	507	54.3221	9.0415
Q61584	Fragile X mental retardation syndrome-related protein 1 OS=Mus musculus GN=Fxr1 PE=1 SV=2 - [FXR1_MOUSE]	0	1.62	1	1	1	1	943530	677	76.1753	6.97607
P97855	Ras GTPase-activating protein-binding protein 1 OS=Mus musculus GN=G3bp1 PE=1 SV=1 - [G3BP1_MOUSE]	0	2.37	1	1	1	1	7.94784e+06	465	51.7969	5.59229
P97379	Ras GTPase-activating protein-binding protein 2 OS=Mus musculus GN=G3bp2 PE=1 SV=2 - [G3BP2_MOUSE]	0	4.36	1	2	2	2	1.89465e+06	482	54.0548	5.61768
Q99KY4	Cyclin-G-associated kinase OS=Mus musculus GN=Gak PE=1 SV=2 - [GAK_MOUSE]	0	0.46	1	1	1	1	1.62802e+06	1305	143.55	5.73193
Q8K157	Aldose 1-epimerase OS=Mus musculus GN=Galm PE=1 SV=1 - [GALM_MOUSE]	0	8.48	1	2	2	3	7.57429e+06	342	37.7751	6.7417
Q571E4	N-acetylgalactosamine-6-sulfatase OS=Mus musculus GN=Galns PE=1 SV=2 - [GALNS_MOUSE]	0	2.31	1	1	1	1	1.21622e+06	520	57.6366	6.52197
P11862	Growth arrest-specific protein 2 OS=Mus musculus GN=Gas2 PE=1 SV=1 - [GAS2_MOUSE]	0	10.83	1	2	2	2	3.20172e+06	314	34.8779	8.57275
P29387	Guanine nucleotide-binding protein subunit beta-4 OS=Mus musculus GN=Gnb4 PE=1 SV=4 - [GBB4_MOUSE]	0	3.24	3	1	1	1	4.96192e+07	340	37.355	6.16357
Q61107	Guanylate-binding protein 4 OS=Mus musculus GN=Gbp4 PE=1 SV=1 - [GBP4_MOUSE]	0	1.13	1	1	1	1	1.01985e+07	620	70.7567	6.63916
Q60759	Glutaryl-CoA dehydrogenase, mitochondrial OS=Mus musculus GN=Gcdh PE=1 SV=2 - [GCDH_MOUSE]	0	17.12	1	5	5	7	2.1346e+07	438	48.5749	8.73389
Q8CFA2	Aminomethyltransferase, mitochondrial OS=Mus musculus GN=Amt PE=1 SV=1 - [GCST_MOUSE]	0	5.21	1	2	2	2	1.33773e+06	403	43.9809	8.70459
O54865	Guanylate cyclase soluble subunit beta-1 OS=Mus musculus GN=Gucy1b3 PE=1 SV=1 - [GCYB1_MOUSE]	0	1.94	1	1	1	1	408298	620	70.5526	5.31299
Q9JL56	Glycerophosphodiester phosphodiesterase 1 OS=Mus musculus GN=Gde1 PE=1 SV=1 - [GDE1_MOUSE]	0	2.42	1	1	1	1	625749	331	37.605	6.90283
P50396	Rab GDP dissociation inhibitor alpha OS=Mus musculus GN=Gdi1 PE=1 SV=3 - [GDIA_MOUSE]	0	7.16	1	1	2	3	5.39938e+06	447	50.4891	5.08447
Q8BUV3	Gephyrin OS=Mus musculus GN=Gphn PE=1 SV=2 - [GEPH_MOUSE]	0	1.17	1	1	1	1	1.51283e+06	769	83.2298	5.60498
Q9Z2A9	Glutathione hydrolase 5 proenzyme OS=Mus musculus GN=Ggt5 PE=1 SV=2 - [GGT5_MOUSE]	0	5.93	1	2	2	2	1.4954e+06	573	61.6351	8.49951
Q99JY3	GTPase IMAP family member 4 OS=Mus musculus GN=Gimap4 PE=1 SV=1 - [GIMA4_MOUSE]	0	22.37	1	3	3	4	3.06498e+06	219	24.5385	7.02002
Q8QZY2	Glycerate kinase OS=Mus musculus GN=Glyctk PE=1 SV=1 - [GLCTK_MOUSE]	0	4.97	1	1	1	1	499390	523	55.2583	6.66846
Q99KB8	Hydroxyacylglutathione hydrolase, mitochondrial OS=Mus musculus GN=Hagh PE=1 SV=2 - [GLO2_MOUSE]	0	15.86	1	4	4	5	1.03537e+07	309	34.0625	7.75244
Q9CPV4	Glyoxalase domain-containing protein 4 OS=Mus musculus GN=Glod4 PE=1 SV=1 - [GLOD4_MOUSE]	0	20.13	1	4	4	4	7.97985e+06	298	33.2955	5.46533
Q64516	Glycerol kinase OS=Mus musculus GN=Gk PE=1 SV=2 - [GLPK_MOUSE]	0	6.98	1	3	3	4	6.75529e+06	559	61.188	5.87158
Q80Y14	Glutaredoxin-related protein 5, mitochondrial OS=Mus musculus GN=Glrx5 PE=1 SV=2 - [GLRX5_MOUSE]	0	7.89	1	1	1	1	1.15106e+06	152	16.2824	6.55127
D3Z7P3	Glutaminase kidney isoform, mitochondrial OS=Mus musculus GN=Gls PE=1 SV=1 - [GLSK_MOUSE]	0	11.13	1	4	4	8	8.73076e+06	674	73.9162	7.98682
O08795	Glucosidase 2 subunit beta OS=Mus musculus GN=Prkcsh PE=1 SV=1 - [GLU2B_MOUSE]	0	10.36	1	5	5	6	1.22878e+07	521	58.7558	4.4624
P50431	Serine hydroxymethyltransferase, cytosolic OS=Mus musculus GN=Shmt1 PE=1 SV=3 - [GLYC_MOUSE]	0	4.81	1	2	2	4	6.27131e+06	478	52.5675	6.94678
P21278	Guanine nucleotide-binding protein subunit alpha-11 OS=Mus musculus GN=Gna11 PE=1 SV=1 - [GNA11_MOUSE]	0	16.71	1	2	5	6	1.31447e+07	359	41.9975	5.97314
P30677	Guanine nucleotide-binding protein subunit alpha-14 OS=Mus musculus GN=Gna14 PE=1 SV=2 - [GNA14_MOUSE]	0	16.9	1	1	5	8	9.71944e+06	355	41.5012	6.30322
P08752	Guanine nucleotide-binding protein G(i) subunit alpha-2 OS=Mus musculus GN=Gnai2 PE=1 SV=5 - [GNAI2_MOUSE]	0	19.44	7	3	5	12	3.49156e+07	355	40.463	5.45264
Q9DC51	Guanine nucleotide-binding protein G(k) subunit alpha OS=Mus musculus GN=Gnai3 PE=1 SV=3 - [GNAI3_MOUSE]	0	17.23	7	2	4	8	3.00322e+07	354	40.5122	5.69385
P21279	Guanine nucleotide-binding protein G(q) subunit alpha OS=Mus musculus GN=Gnaq PE=1 SV=4 - [GNAQ_MOUSE]	0	18.94	1	3	5	6	1.33759e+07	359	42.1313	5.68115
Q9QYE6	Golgin subfamily A member 5 OS=Mus musculus GN=Golga5 PE=1 SV=2 - [GOGA5_MOUSE]	0	1.78	1	1	1	1	1.5541e+06	729	82.3176	6.22705
Q8BXA1	Golgi integral membrane protein 4 OS=Mus musculus GN=Golim4 PE=1 SV=1 - [GOLI4_MOUSE]	0	3.82	1	2	2	3	2.14202e+06	655	76.7386	4.83057
Q99JX3	Golgi reassembly-stacking protein 2 OS=Mus musculus GN=Gorasp2 PE=1 SV=3 - [GORS2_MOUSE]	0	3.55	1	1	1	1	1.60691e+06	451	47.0088	4.79248
B7ZCC9	Adhesion G-protein coupled receptor G4 OS=Mus musculus GN=Adgrg4 PE=3 SV=1 - [AGRG4_MOUSE]	0	0.42	1	1	1	1	2.1721e+06	3073	334.001	6.62451
Q8K3J9	G-protein coupled receptor family C group 5 member C OS=Mus musculus GN=Gprc5c PE=1 SV=2 - [GPC5C_MOUSE]	0	2.05	1	1	1	1	2.64919e+06	440	48.3898	7.63525
Q3ULJ0	Glycerol-3-phosphate dehydrogenase 1-like protein OS=Mus musculus GN=Gpd1l PE=1 SV=2 - [GPD1L_MOUSE]	0	6.55	1	1	2	3	1.98792e+06	351	38.2009	6.771
Q64521	Glycerol-3-phosphate dehydrogenase, mitochondrial OS=Mus musculus GN=Gpd2 PE=1 SV=2 - [GPDM_MOUSE]	0	8.8	1	6	6	6	5.64298e+06	727	80.9025	6.60986
P11352	Glutathione peroxidase 1 OS=Mus musculus GN=Gpx1 PE=1 SV=2 - [GPX1_MOUSE]	0	37.31	1	5	5	7	3.85997e+07	201	22.3162	7.21045
P46412	Glutathione peroxidase 3 OS=Mus musculus GN=Gpx3 PE=1 SV=2 - [GPX3_MOUSE]	0	15.04	2	3	3	5	5.06913e+07	226	25.4088	8.22119
O70325	Phospholipid hydroperoxide glutathione peroxidase, mitochondrial OS=Mus musculus GN=Gpx4 PE=1 SV=4 - [GPX41_MOUSE]	0	7.11	2	1	1	2	1.73557e+06	197	22.2149	8.45557
Q99LP6	GrpE protein homolog 1, mitochondrial OS=Mus musculus GN=Grpel1 PE=1 SV=1 - [GRPE1_MOUSE]	0	5.07	1	1	1	1	7.10617e+06	217	24.2919	8.38232
P51855	Glutathione synthetase OS=Mus musculus GN=Gss PE=1 SV=1 - [GSHB_MOUSE]	0	6.96	1	3	3	3	3.94661e+06	474	52.214	5.79541
P10648	Glutathione S-transferase A2 OS=Mus musculus GN=Gsta2 PE=1 SV=3 - [GSTA2_MOUSE]	0	18.02	3	3	3	4	2.03268e+07	222	25.5256	8.80713
P24472	Glutathione S-transferase A4 OS=Mus musculus GN=Gsta4 PE=1 SV=3 - [GSTA4_MOUSE]	0	5.86	1	1	1	1	4.48982e+06	222	25.5474	7.38623
Q9DCM2	Glutathione S-transferase kappa 1 OS=Mus musculus GN=Gstk1 PE=1 SV=3 - [GSTK1_MOUSE]	0	10.18	1	2	2	2	7.02555e+06	226	25.6873	8.88037
P15626	Glutathione S-transferase Mu 2 OS=Mus musculus GN=Gstm2 PE=1 SV=2 - [GSTM2_MOUSE]	0	19.72	2	2	3	3	1.17884e+07	218	25.7	7.38623
P48774	Glutathione S-transferase Mu 5 OS=Mus musculus GN=Gstm5 PE=1 SV=1 - [GSTM5_MOUSE]	0	7.14	1	1	1	1	385387	224	26.6172	7.21045
O09131	Glutathione S-transferase omega-1 OS=Mus musculus GN=Gsto1 PE=1 SV=2 - [GSTO1_MOUSE]	0	4.17	1	1	1	1	3.52485e+06	240	27.4799	7.35693
Q64471	Glutathione S-transferase theta-1 OS=Mus musculus GN=Gstt1 PE=1 SV=4 - [GSTT1_MOUSE]	0	4.58	1	1	1	2	1.28038e+07	240	27.3563	7.26904
Q61133	Glutathione S-transferase theta-2 OS=Mus musculus GN=Gstt2 PE=1 SV=4 - [GSTT2_MOUSE]	0	10.25	1	2	2	2	7.2386e+06	244	27.6166	7.54736
Q6NVG7	Procollagen galactosyltransferase 2 OS=Mus musculus GN=Colgalt2 PE=2 SV=2 - [GT252_MOUSE]	0	2.08	1	1	1	1	2.89895e+06	625	72.7417	6.17627
Q9ESZ8	General transcription factor II-I OS=Mus musculus GN=Gtf2i PE=1 SV=3 - [GTF2I_MOUSE]	0	1.1	1	1	1	3	1.76812e+06	998	112.195	6.55127
P43276	Histone H1.5 OS=Mus musculus GN=Hist1h1b PE=1 SV=2 - [H15_MOUSE]	0	5.38	1	1	1	1	1.81971e+07	223	22.5624	10.9165
Q8CGP6	Histone H2A type 1-H OS=Mus musculus GN=Hist1h2ah PE=1 SV=3 - [H2A1H_MOUSE]	0	21.88	10	1	2	2	2.69015e+08	128	13.9418	11.0337
P10853	Histone H2B type 1-F/J/L OS=Mus musculus GN=Hist1h2bf PE=1 SV=2 - [H2B1F_MOUSE]	0	11.9	11	1	1	3	9.00136e+07	126	13.9276	10.3159
P01901	H-2 class I histocompatibility antigen, K-B alpha chain OS=Mus musculus GN=H2-K1 PE=1 SV=1 - [HA1B_MOUSE]	0	5.69	10	1	2	2	3.64991e+06	369	41.2756	6.39209
P01896	H-2 class I histocompatibility antigen, alpha chain (Fragment) OS=Mus musculus PE=2 SV=1 - [HA1Z_MOUSE]	0	15.14	12	1	2	2	4.07934e+06	185	20.4412	7.02002
Q9QXE0	2-hydroxyacyl-CoA lyase 1 OS=Mus musculus GN=Hacl1 PE=1 SV=2 - [HACL1_MOUSE]	0	2.07	1	1	1	1		581	63.6189	6.26514
Q9NYQ2	Hydroxyacid oxidase 2 OS=Mus musculus GN=Hao2 PE=1 SV=1 - [HAOX2_MOUSE]	0	5.67	1	2	2	2	6.53006e+06	353	38.6752	7.63525
P01942	Hemoglobin subunit alpha OS=Mus musculus GN=Hba PE=1 SV=2 - [HBA_MOUSE]	0	36.62	1	4	4	7	7.66178e+07	142	15.0758	8.22119
O08756	3-hydroxyacyl-CoA dehydrogenase type-2 OS=Mus musculus GN=Hsd17b10 PE=1 SV=4 - [HCD2_MOUSE]	0	43.68	1	6	6	11	1.73989e+07	261	27.4016	8.41162
Q61191	Host cell factor 1 OS=Mus musculus GN=Hcfc1 PE=1 SV=2 - [HCFC1_MOUSE]	0	0.34	1	1	1	1	828061	2045	210.306	7.18115
O09106	Histone deacetylase 1 OS=Mus musculus GN=Hdac1 PE=1 SV=1 - [HDAC1_MOUSE]	0	3.73	2	2	2	2	4.0266e+06	482	55.0397	5.47803
Q9D1N2	Glycosylphosphatidylinositol-anchored high density lipoprotein-binding protein 1 OS=Mus musculus GN=Gpihbp1 PE=1 SV=1 - [HDBP1_MOUSE]	0	5.7	1	1	1	1	1.98302e+06	228	24.5504	4.97021
Q3UGR5	Haloacid dehalogenase-like hydrolase domain-containing protein 2 OS=Mus musculus GN=Hdhd2 PE=1 SV=2 - [HDHD2_MOUSE]	0	8.11	1	1	1	2	806700	259	28.7121	6.04932
Q9CYW4	Haloacid dehalogenase-like hydrolase domain-containing protein 3 OS=Mus musculus GN=Hdhd3 PE=1 SV=1 - [HDHD3_MOUSE]	0	15.94	1	2	2	2	1.90915e+06	251	28.0093	6.80029
P10518	Delta-aminolevulinic acid dehydratase OS=Mus musculus GN=Alad PE=1 SV=1 - [HEM2_MOUSE]	0	10.3	1	3	3	3	3.59117e+06	330	36.0003	6.78564
P36552	Oxygen-dependent coproporphyrinogen-III oxidase, mitochondrial OS=Mus musculus GN=Cpox PE=1 SV=2 - [HEM6_MOUSE]	0	4.97	1	2	2	2	3.01773e+06	443	49.6828	8.52881
P22315	Ferrochelatase, mitochondrial OS=Mus musculus GN=Fech PE=1 SV=2 - [HEMH_MOUSE]	0	8.57	1	3	3	4	5.26318e+06	420	47.1002	8.90967
O09173	Homogentisate 1,2-dioxygenase OS=Mus musculus GN=Hgd PE=1 SV=2 - [HGD_MOUSE]	0	15.06	1	4	4	4	8.49521e+06	445	49.9275	7.23975
Q3UDW8	Heparan-alpha-glucosaminide N-acetyltransferase OS=Mus musculus GN=Hgsnat PE=1 SV=2 - [HGNAT_MOUSE]	0	1.68	1	1	1	2	3.15349e+06	656	72.4578	8.26514
Q8QZS1	3-hydroxyisobutyryl-CoA hydrolase, mitochondrial OS=Mus musculus GN=Hibch PE=1 SV=1 - [HIBCH_MOUSE]	0	22.08	1	6	6	7	5.44303e+06	385	43.0102	8.06006
Q9D0S9	Histidine triad nucleotide-binding protein 2, mitochondrial OS=Mus musculus GN=Hint2 PE=1 SV=1 - [HINT2_MOUSE]	0	14.72	1	2	2	2	1.29615e+07	163	17.3094	9.81787
Q9JKY5	Huntingtin-interacting protein 1-related protein OS=Mus musculus GN=Hip1r PE=1 SV=2 - [HIP1R_MOUSE]	0	3.28	1	3	3	5	6.23538e+06	1068	119.353	6.52197
Q9D8V0	Minor histocompatibility antigen H13 OS=Mus musculus GN=Hm13 PE=1 SV=1 - [HM13_MOUSE]	0	3.17	1	1	1	1	2.618e+06	378	41.7206	6.03662
P30681	High mobility group protein B2 OS=Mus musculus GN=Hmgb2 PE=1 SV=3 - [HMGB2_MOUSE]	0	8.1	1	1	2	2	6.40299e+06	210	24.1469	7.31299
P09602	Non-histone chromosomal protein HMG-17 OS=Mus musculus GN=Hmgn2 PE=1 SV=2 - [HMGN2_MOUSE]	0	16.67	1	1	1	1	1.20997e+06	90	9.41707	9.99365
P70333	Heterogeneous nuclear ribonucleoprotein H2 OS=Mus musculus GN=Hnrnph2 PE=1 SV=1 - [HNRH2_MOUSE]	0	17.59	1	4	5	7	4.19266e+07	449	49.2483	6.30322
Q8VDM6	Heterogeneous nuclear ribonucleoprotein U-like protein 1 OS=Mus musculus GN=Hnrnpul1 PE=1 SV=1 - [HNRL1_MOUSE]	0	1.75	1	1	1	1	136312	859	95.9425	6.58057
Q00PI9	Heterogeneous nuclear ribonucleoprotein U-like protein 2 OS=Mus musculus GN=Hnrnpul2 PE=1 SV=2 - [HNRL2_MOUSE]	0	6.85	1	3	3	3	5.3457e+06	745	84.8878	4.89404
Q921F4	Heterogeneous nuclear ribonucleoprotein L-like OS=Mus musculus GN=Hnrnpll PE=1 SV=3 - [HNRLL_MOUSE]	0	2.54	1	1	1	1	528245	591	64.0843	5.84619
Q8R081	Heterogeneous nuclear ribonucleoprotein L OS=Mus musculus GN=Hnrnpl PE=1 SV=2 - [HNRPL_MOUSE]	0	17.75	1	7	7	9	2.19473e+07	586	63.9233	8.104
Q99JP6	Homer protein homolog 3 OS=Mus musculus GN=Homer3 PE=1 SV=2 - [HOME3_MOUSE]	0	3.65	1	1	1	1	872990	356	39.6701	5.36377
Q8BUK6	Protein Hook homolog 3 OS=Mus musculus GN=Hook3 PE=1 SV=2 - [HOOK3_MOUSE]	0	1.39	1	1	1	1	542048	718	83.1665	5.18604
Q8R0N6	Hydroxyacid-oxoacid transhydrogenase, mitochondrial OS=Mus musculus GN=Adhfe1 PE=1 SV=2 - [HOT_MOUSE]	0	18.28	1	6	6	6	3.07965e+06	465	49.9053	7.57666
Q3TEA8	Heterochromatin protein 1-binding protein 3 OS=Mus musculus GN=Hp1bp3 PE=1 SV=1 - [HP1B3_MOUSE]	0	9.75	1	5	5	5	7.7294e+06	554	60.8291	9.70068
Q61699	Heat shock protein 105 kDa OS=Mus musculus GN=Hsph1 PE=1 SV=2 - [HS105_MOUSE]	0	1.52	1	1	1	1	1.32832e+06	858	96.3464	5.52881
P16627	Heat shock 70 kDa protein 1-like OS=Mus musculus GN=Hspa1l PE=1 SV=4 - [HS71L_MOUSE]	0	10.61	3	2	5	6	9.68337e+07	641	70.5932	6.23975
Q8K3A0	Iron-sulfur cluster co-chaperone protein HscB, mitochondrial OS=Mus musculus GN=Hscb PE=1 SV=2 - [HSC20_MOUSE]	0	4.27	1	1	1	1	2.07269e+06	234	26.6283	7.37158
Q2TPA8	Hydroxysteroid dehydrogenase-like protein 2 OS=Mus musculus GN=Hsdl2 PE=1 SV=1 - [HSDL2_MOUSE]	0	2.24	1	1	1	1	5.62727e+06	490	54.1739	6.7417
Q61316	Heat shock 70 kDa protein 4 OS=Mus musculus GN=Hspa4 PE=1 SV=1 - [HSP74_MOUSE]	0	10.23	1	6	6	8	7.35859e+06	841	94.0733	5.23682
P14602	Heat shock protein beta-1 OS=Mus musculus GN=Hspb1 PE=1 SV=3 - [HSPB1_MOUSE]	0	22.49	1	4	4	5	5.31901e+06	209	22.9997	6.55127
P17710	Hexokinase-1 OS=Mus musculus GN=Hk1 PE=1 SV=3 - [HXK1_MOUSE]	0	5.24	1	4	4	4	5.35475e+06	974	108.234	6.80029
Q9D379	Epoxide hydrolase 1 OS=Mus musculus GN=Ephx1 PE=1 SV=2 - [HYEP_MOUSE]	0	21.32	1	8	8	12	1.70233e+07	455	52.543	8.35303
Q5U5V2	Hydroxylysine kinase OS=Mus musculus GN=Hykk PE=1 SV=2 - [HYKK_MOUSE]	0	2.39	1	1	1	1	2.45586e+06	376	42.3293	6.02393
Q9DB29	Isoamyl acetate-hydrolyzing esterase 1 homolog OS=Mus musculus GN=Iah1 PE=1 SV=1 - [IAH1_MOUSE]	0	4.82	1	1	1	1	1.2521e+06	249	27.9562	5.51611
Q61581	Insulin-like growth factor-binding protein 7 OS=Mus musculus GN=Igfbp7 PE=1 SV=3 - [IBP7_MOUSE]	0	7.83	1	1	1	1	4.75716e+06	281	28.9506	8.30908
P51125	Calpastatin OS=Mus musculus GN=Cast PE=1 SV=2 - [ICAL_MOUSE]	0	1.65	1	1	1	1	121179	788	84.8706	5.51611
P13597	Intercellular adhesion molecule 1 OS=Mus musculus GN=Icam1 PE=1 SV=1 - [ICAM1_MOUSE]	0	2.61	1	1	1	1	6.57026e+06	537	58.8072	6.12549
P35330	Intercellular adhesion molecule 2 OS=Mus musculus GN=Icam2 PE=1 SV=1 - [ICAM2_MOUSE]	0	10.83	1	3	3	4	1.29247e+07	277	31.3701	7.91357
P70404	Isocitrate dehydrogenase [NAD] subunit gamma 1, mitochondrial OS=Mus musculus GN=Idh3g PE=1 SV=1 - [IDHG1_MOUSE]	0	13.99	1	3	3	5	1.74408e+07	393	42.7582	9.01221
Q99L45	Eukaryotic translation initiation factor 2 subunit 2 OS=Mus musculus GN=Eif2s2 PE=1 SV=1 - [IF2B_MOUSE]	0	3.02	1	1	1	1	3.30394e+06	331	38.0682	5.79541
Q9Z0N1	Eukaryotic translation initiation factor 2 subunit 3, X-linked OS=Mus musculus GN=Eif2s3x PE=1 SV=2 - [IF2G_MOUSE]	0	5.3	2	1	1	1	4.53154e+06	472	51.0332	8.39697
Q91VC3	Eukaryotic initiation factor 4A-III OS=Mus musculus GN=Eif4a3 PE=1 SV=3 - [IF4A3_MOUSE]	0	11.92	1	3	4	5	1.35601e+07	411	46.8102	6.72705
Q9WUK2	Eukaryotic translation initiation factor 4H OS=Mus musculus GN=Eif4h PE=1 SV=3 - [IF4H_MOUSE]	0	11.69	1	1	1	1	718653	248	27.3244	7.2251
Q9CQW9	Interferon-induced transmembrane protein 3 OS=Mus musculus GN=Ifitm3 PE=1 SV=1 - [IFM3_MOUSE]	0	14.6	1	1	1	1	2.62488e+06	137	14.9446	7.40088
Q60751	Insulin-like growth factor 1 receptor OS=Mus musculus GN=Igf1r PE=1 SV=3 - [IGF1R_MOUSE]	0	0.73	1	1	1	1	1.17842e+06	1373	155.688	5.74463
P01872	Ig mu chain C region OS=Mus musculus GN=Ighm PE=1 SV=2 - [IGHM_MOUSE]	0	3.52	1	1	1	2	5.36071e+06	454	49.9403	7.00537
Q8BU33	Acetolactate synthase-like protein OS=Mus musculus GN=Ilvbl PE=1 SV=1 - [ILVBL_MOUSE]	0	3.48	1	1	1	1	1.826e+06	632	68.1131	8.68994
O35343	Importin subunit alpha-3 OS=Mus musculus GN=Kpna4 PE=1 SV=1 - [IMA3_MOUSE]	0	3.26	1	1	1	1	162639	521	57.8867	4.94482
P70168	Importin subunit beta-1 OS=Mus musculus GN=Kpnb1 PE=1 SV=2 - [IMB1_MOUSE]	0	4.91	1	3	3	5	6.72366e+06	876	97.1221	4.77979
Q9JHU9	Inositol-3-phosphate synthase 1 OS=Mus musculus GN=Isyna1 PE=1 SV=1 - [INO1_MOUSE]	0	5.21	1	2	2	2	1.11224e+06	557	60.8931	6.41748
Q91VM9	Inorganic pyrophosphatase 2, mitochondrial OS=Mus musculus GN=Ppa2 PE=1 SV=1 - [IPYR2_MOUSE]	0	30.61	1	7	7	10	1.36417e+07	330	38.0902	6.97607
Q60766	Immunity-related GTPase family M protein 1 OS=Mus musculus GN=Irgm1 PE=1 SV=1 - [IRGM1_MOUSE]	0	10.27	1	4	4	5	3.04017e+06	409	46.522	8.27979
Q9JM63	ATP-sensitive inward rectifier potassium channel 10 OS=Mus musculus GN=Kcnj10 PE=1 SV=1 - [KCJ10_MOUSE]	0	3.43	1	1	1	1	645427	379	42.4053	8.29443
P85094	Isochorismatase domain-containing protein 2A OS=Mus musculus GN=Isoc2a PE=1 SV=1 - [ISC2A_MOUSE]	0	33.01	1	3	3	4	3.97404e+07	206	22.403	8.01611
Q9DCC7	Isochorismatase domain-containing protein 2B OS=Mus musculus GN=Isoc2b PE=1 SV=1 - [ISC2B_MOUSE]	0	8.57	1	1	1	1	1.09497e+06	210	23.1363	8.17725
Q9D7P6	Iron-sulfur cluster assembly enzyme ISCU, mitochondrial OS=Mus musculus GN=Iscu PE=1 SV=1 - [ISCU_MOUSE]	0	5.36	1	1	1	1	1.46166e+06	168	18.0866	9.29053
Q91V64	Isochorismatase domain-containing protein 1 OS=Mus musculus GN=Isoc1 PE=1 SV=1 - [ISOC1_MOUSE]	0	4.71	1	1	1	1	1.7784e+06	297	32.012	7.38623
Q3V3R4	Integrin alpha-1 OS=Mus musculus GN=Itga1 PE=1 SV=2 - [ITA1_MOUSE]	0	7.38	1	6	6	7	9.99133e+06	1179	130.727	6.20166
Q61739	Integrin alpha-6 OS=Mus musculus GN=Itga6 PE=1 SV=3 - [ITA6_MOUSE]	0	5.32	1	5	5	6	7.69411e+06	1091	122.082	7.03467
A2ARA8	Integrin alpha-8 OS=Mus musculus GN=Itga8 PE=1 SV=1 - [ITA8_MOUSE]	0	5.65	1	4	4	4	1.27258e+07	1062	117.481	6.16357
Q3UV74	Integrin beta-2-like protein OS=Mus musculus GN=Itgb2l PE=1 SV=1 - [ITB2L_MOUSE]	0	2.3	1	1	1	1	1.45296e+06	738	81.4931	7.07861
O70309	Integrin beta-5 OS=Mus musculus GN=Itgb5 PE=1 SV=2 - [ITB5_MOUSE]	0	6.89	1	3	3	3	6.57106e+06	798	87.8511	6.16357
O89051	Integral membrane protein 2B OS=Mus musculus GN=Itm2b PE=1 SV=1 - [ITM2B_MOUSE]	0	7.14	1	1	1	1	1.71326e+07	266	30.2403	5.30029
Q9DCX8	Iodotyrosine deiodinase 1 OS=Mus musculus GN=Iyd PE=1 SV=1 - [IYD1_MOUSE]	0	4.21	1	1	1	1	3.63825e+06	285	32.7932	6.3667
O88792	Junctional adhesion molecule A OS=Mus musculus GN=F11r PE=1 SV=2 - [JAM1_MOUSE]	0	9.33	1	2	2	2	1.41671e+07	300	32.4031	6.771
P05784	Keratin, type I cytoskeletal 18 OS=Mus musculus GN=Krt18 PE=1 SV=5 - [K1C18_MOUSE]	0	9.22	9	4	5	5	5.07256e+07	423	47.5092	5.32568
Q3UV17	Keratin, type II cytoskeletal 2 oral OS=Mus musculus GN=Krt76 PE=1 SV=1 - [K22O_MOUSE]	0	1.52	1	1	1	1	2.30879e+08	594	62.806	8.42627
Q6IME9	Keratin, type II cytoskeletal 72 OS=Mus musculus GN=Krt72 PE=3 SV=1 - [K2C72_MOUSE]	0	2.31	1	1	1	1	3.35224e+06	520	56.7149	7.40088
Q9R0Y5	Adenylate kinase isoenzyme 1 OS=Mus musculus GN=Ak1 PE=1 SV=1 - [KAD1_MOUSE]	0	13.4	1	2	2	2	3.77175e+06	194	21.5261	5.80811
Q9WTP6	Adenylate kinase 2, mitochondrial OS=Mus musculus GN=Ak2 PE=1 SV=5 - [KAD2_MOUSE]	0	40.59	1	7	7	10	3.16167e+07	239	26.4517	7.38623
Q9WUR9	Adenylate kinase 4, mitochondrial OS=Mus musculus GN=Ak4 PE=1 SV=1 - [KAD4_MOUSE]	0	14.35	1	3	3	3	1.45656e+07	223	25.0461	7.53271
Q9Z1P7	KN motif and ankyrin repeat domain-containing protein 3 OS=Mus musculus GN=Kank3 PE=1 SV=1 - [KANK3_MOUSE]	0	2.91	1	2	2	3	1.00437e+06	791	84.1353	5.19873
P12367	cAMP-dependent protein kinase type II-alpha regulatory subunit OS=Mus musculus GN=Prkar2a PE=1 SV=2 - [KAP2_MOUSE]	0	10.97	2	3	3	3	2.21876e+06	401	45.3605	4.89404
Q71RI9	Kynurenine--oxoglutarate transaminase 3 OS=Mus musculus GN=Kyat3 PE=1 SV=1 - [KAT3_MOUSE]	0	2.64	1	1	1	1	2.48215e+06	455	51.0932	8.36768
O88986	2-amino-3-ketobutyrate coenzyme A ligase, mitochondrial OS=Mus musculus GN=Gcat PE=1 SV=2 - [KBL_MOUSE]	0	8.41	1	2	2	2	4.33998e+06	416	44.9019	7.32764
Q6WVG3	BTB/POZ domain-containing protein KCTD12 OS=Mus musculus GN=Kctd12 PE=1 SV=1 - [KCD12_MOUSE]	0	8.87	1	2	2	2	3.67636e+06	327	35.8698	5.80811
P30275	Creatine kinase U-type, mitochondrial OS=Mus musculus GN=Ckmt1 PE=1 SV=1 - [KCRU_MOUSE]	0	5.02	1	1	1	1	6.88894e+06	418	46.9742	8.1626
Q9DBP5	UMP-CMP kinase OS=Mus musculus GN=Cmpk1 PE=1 SV=1 - [KCY_MOUSE]	0	4.08	1	1	1	1	6.18129e+06	196	22.1513	5.8335
Q9DCY0	Glycine N-acyltransferase-like protein Keg1 OS=Mus musculus GN=Keg1 PE=1 SV=1 - [KEG1_MOUSE]	0	18.64	1	5	5	5	5.38464e+07	295	33.7011	8.42627
Q60749	KH domain-containing, RNA-binding, signal transduction-associated protein 1 OS=Mus musculus GN=Khdrbs1 PE=1 SV=2 - [KHDR1_MOUSE]	0	3.16	1	1	1	1	148930	443	48.3404	8.71924
P97328	Ketohexokinase OS=Mus musculus GN=Khk PE=1 SV=1 - [KHK_MOUSE]	0	5.03	1	1	1	1	1.60707e+07	298	32.7295	6.16357
Q61768	Kinesin-1 heavy chain OS=Mus musculus GN=Kif5b PE=1 SV=3 - [KINH_MOUSE]	0	2.28	1	1	1	1	421402	963	109.484	6.44287
Q80W68	Kin of IRRE-like protein 1 OS=Mus musculus GN=Kirrel1 PE=1 SV=1 - [KIRR1_MOUSE]	0	9.51	1	5	5	6	9.37411e+06	789	87.1218	5.92236
O35082	Klotho OS=Mus musculus GN=Kl PE=1 SV=2 - [KLOT_MOUSE]	0	2.17	1	1	1	1	2.01084e+06	1014	116.324	8.25049
Q91WN4	Kynurenine 3-monooxygenase OS=Mus musculus GN=Kmo PE=1 SV=1 - [KMO_MOUSE]	0	4.8	1	2	2	2	3.39063e+06	479	54.4957	8.88037
O08550	Histone-lysine N-methyltransferase 2B OS=Mus musculus GN=Kmt2b PE=1 SV=3 - [KMT2B_MOUSE]	0	0.37	1	1	1	1	1.10721e+07	2713	294.636	8.104
Q62074	Protein kinase C iota type OS=Mus musculus GN=Prkci PE=1 SV=3 - [KPCI_MOUSE]	0	5.04	1	2	2	2	2.62889e+06	595	68.1593	5.84619
Q61595	Kinectin OS=Mus musculus GN=Ktn1 PE=1 SV=1 - [KTN1_MOUSE]	0	1.06	1	1	1	1	1.03041e+06	1327	152.498	5.85889
Q91YP0	L-2-hydroxyglutarate dehydrogenase, mitochondrial OS=Mus musculus GN=L2hgdh PE=1 SV=1 - [L2HDH_MOUSE]	0	4.74	1	2	2	2	2.00885e+06	464	50.8663	8.29443
Q99KR3	Endoribonuclease LACTB2 OS=Mus musculus GN=Lactb2 PE=1 SV=1 - [LACB2_MOUSE]	0	19.79	1	5	5	5	6.05401e+06	288	32.7338	6.32861
Q3V384	AFG1-like ATPase OS=Mus musculus GN=Afg1l PE=1 SV=1 - [AFG1L_MOUSE]	0	2.29	1	1	1	1	1.91148e+06	480	54.2789	8.03076
Q9EP89	Serine beta-lactamase-like protein LACTB, mitochondrial OS=Mus musculus GN=Lactb PE=1 SV=1 - [LACTB_MOUSE]	0	1.63	1	1	1	1	3.07354e+06	551	60.6673	8.89502
Q61292	Laminin subunit beta-2 OS=Mus musculus GN=Lamb2 PE=1 SV=2 - [LAMB2_MOUSE]	0	0.56	1	1	1	1	1.52796e+06	1799	196.451	6.66846
P11438	Lysosome-associated membrane glycoprotein 1 OS=Mus musculus GN=Lamp1 PE=1 SV=2 - [LAMP1_MOUSE]	0	5.67	1	2	2	3	1.48762e+07	406	43.8373	8.39697
P17047	Lysosome-associated membrane glycoprotein 2 OS=Mus musculus GN=Lamp2 PE=1 SV=2 - [LAMP2_MOUSE]	0	2.41	1	1	1	1	1.23368e+07	415	45.652	7.38623
Q61029	Lamina-associated polypeptide 2, isoforms beta/delta/epsilon/gamma OS=Mus musculus GN=Tmpo PE=1 SV=4 - [LAP2B_MOUSE]	0	25.44	2	8	8	9	2.21148e+07	452	50.3421	9.45166
Q80TH2	Erbin OS=Mus musculus GN=Erbin PE=1 SV=3 - [ERBIN_MOUSE]	0	1.57	1	1	1	1	268982	1402	157.151	5.69385
Q9QXW9	Large neutral amino acids transporter small subunit 2 OS=Mus musculus GN=Slc7a8 PE=1 SV=1 - [LAT2_MOUSE]	0	4.52	1	1	1	2	9.56141e+06	531	57.8355	6.66846
Q8CGA3	Large neutral amino acids transporter small subunit 4 OS=Mus musculus GN=Slc43a2 PE=1 SV=1 - [LAT4_MOUSE]	0	3.7	1	2	2	4	1.88839e+06	568	62.3892	7.92822
Q3U9G9	Lamin-B receptor OS=Mus musculus GN=Lbr PE=1 SV=2 - [LBR_MOUSE]	0	4.79	1	2	2	3	2.73801e+06	626	71.3945	9.36377
Q8C129	Leucyl-cystinyl aminopeptidase OS=Mus musculus GN=Lnpep PE=1 SV=1 - [LCAP_MOUSE]	0	1.17	1	1	1	1	670168	1025	117.229	5.96045
P06151	L-lactate dehydrogenase A chain OS=Mus musculus GN=Ldha PE=1 SV=3 - [LDHA_MOUSE]	0	18.07	2	4	5	6	2.87064e+07	332	36.4752	7.73779
P16125	L-lactate dehydrogenase B chain OS=Mus musculus GN=Ldhb PE=1 SV=2 - [LDHB_MOUSE]	0	32.34	1	8	9	11	6.10832e+07	334	36.549	6.04932
O89017	Legumain OS=Mus musculus GN=Lgmn PE=1 SV=1 - [LGMN_MOUSE]	0	6.67	1	2	2	2	5.9454e+06	435	49.3413	6.39209
Q9CPU0	Lactoylglutathione lyase OS=Mus musculus GN=Glo1 PE=1 SV=3 - [LGUL_MOUSE]	0	15.76	1	2	2	2	3.49866e+06	184	20.7964	5.46533
Q9Z0M5	Lysosomal acid lipase/cholesteryl ester hydrolase OS=Mus musculus GN=Lipa PE=1 SV=2 - [LICH_MOUSE]	0	2.52	1	1	1	1	1.83655e+06	397	45.296	8.07471
Q99JW4	LIM and senescent cell antigen-like-containing domain protein 1 OS=Mus musculus GN=Lims1 PE=1 SV=3 - [LIMS1_MOUSE]	0	3.69	1	1	1	1	1.55077e+07	325	37.2148	8.04541
O88951	Protein lin-7 homolog B OS=Mus musculus GN=Lin7b PE=1 SV=2 - [LIN7B_MOUSE]	0	8.7	2	1	2	2	1.02072e+07	207	22.9	8.67529
P24527	Leukotriene A-4 hydrolase OS=Mus musculus GN=Lta4h PE=1 SV=4 - [LKHA4_MOUSE]	0	7.53	1	3	3	6	2.19576e+06	611	69.0071	6.41748
Q9DBH5	Vesicular integral-membrane protein VIP36 OS=Mus musculus GN=Lman2 PE=1 SV=2 - [LMAN2_MOUSE]	0	3.07	1	1	1	1	4.27313e+06	358	40.4042	6.94678
Q8VEE1	LIM and cysteine-rich domains protein 1 OS=Mus musculus GN=Lmcd1 PE=1 SV=1 - [LMCD1_MOUSE]	0	3.84	1	1	1	1	1.66501e+06	365	40.9691	7.92822
P14733	Lamin-B1 OS=Mus musculus GN=Lmnb1 PE=1 SV=3 - [LMNB1_MOUSE]	0	14.63	1	7	8	10	1.60132e+07	588	66.7448	5.16064
P21619	Lamin-B2 OS=Mus musculus GN=Lmnb2 PE=1 SV=2 - [LMNB2_MOUSE]	0	10.4	1	4	5	5	1.33621e+07	596	67.2773	5.50342
Q9DC07	LIM zinc-binding domain-containing Nebulette OS=Mus musculus GN=Nebl PE=1 SV=1 - [LNEBL_MOUSE]	0	55.19	1	12	13	21	3.48665e+07	270	31.0931	8.30908
Q61469	Phospholipid phosphatase 1 OS=Mus musculus GN=Plpp1 PE=1 SV=1 - [PLPP1_MOUSE]	0	13.43	1	4	4	5	1.68993e+07	283	31.871	7.02002
Q99JY8	Phospholipid phosphatase 3 OS=Mus musculus GN=Plpp3 PE=1 SV=1 - [PLPP3_MOUSE]	0	11.54	1	3	3	3	9.35547e+06	312	35.1931	9.0708
Q80VQ1	Leucine-rich repeat-containing protein 1 OS=Mus musculus GN=Lrrc1 PE=1 SV=2 - [LRRC1_MOUSE]	0	16.03	1	5	6	7	4.31475e+06	524	59.3749	5.16064
Q3UZ39	Leucine-rich repeat flightless-interacting protein 1 OS=Mus musculus GN=Lrrfip1 PE=1 SV=2 - [LRRF1_MOUSE]	0	2.33	1	1	1	1	1.90372e+06	729	79.2012	4.81787
P25911	Tyrosine-protein kinase Lyn OS=Mus musculus GN=Lyn PE=1 SV=4 - [LYN_MOUSE]	0	3.52	24	1	2	2	7.59613e+06	512	58.7747	7.15186
P97823	Acyl-protein thioesterase 1 OS=Mus musculus GN=Lypla1 PE=1 SV=1 - [LYPA1_MOUSE]	0	5.65	1	1	1	1	1.07525e+07	230	24.6714	6.62451
Q3UFF7	Lysophospholipase-like protein 1 OS=Mus musculus GN=Lyplal1 PE=1 SV=3 - [LYPL1_MOUSE]	0	17.99	1	3	3	3	3.9913e+06	239	26.3374	7.88428
Q80WJ7	Protein LYRIC OS=Mus musculus GN=Mtdh PE=1 SV=1 - [LYRIC_MOUSE]	0	4.32	1	2	2	2	3.02419e+06	579	63.8077	9.33447
P17897	Lysozyme C-1 OS=Mus musculus GN=Lyz1 PE=1 SV=1 - [LYZ1_MOUSE]	0	8.11	1	1	1	1	7.07689e+06	148	16.7834	9.40771
P08905	Lysozyme C-2 OS=Mus musculus GN=Lyz2 PE=1 SV=2 - [LYZ2_MOUSE]	0	14.19	1	1	1	1		148	16.6782	8.80713
Q9DBT9	Dimethylglycine dehydrogenase, mitochondrial OS=Mus musculus GN=Dmgdh PE=1 SV=1 - [M2GD_MOUSE]	0	3.91	1	3	3	3	2.93968e+06	869	97.194	7.88428
Q99JP0	Mitogen-activated protein kinase kinase kinase kinase 3 OS=Mus musculus GN=Map4k3 PE=1 SV=4 - [M4K3_MOUSE]	0	1.01	1	1	1	1		894	101.054	7.63525
P97820	Mitogen-activated protein kinase kinase kinase kinase 4 OS=Mus musculus GN=Map4k4 PE=1 SV=1 - [M4K4_MOUSE]	0	1.3	1	1	1	1	172418	1233	140.515	7.47412
P45700	Mannosyl-oligosaccharide 1,2-alpha-mannosidase IA OS=Mus musculus GN=Man1a1 PE=1 SV=1 - [MA1A1_MOUSE]	0	1.68	1	1	1	1	2.62928e+06	655	73.2296	6.81494
P27046	Alpha-mannosidase 2 OS=Mus musculus GN=Man2a1 PE=1 SV=2 - [MA2A1_MOUSE]	0	1.04	1	1	1	1	374179	1150	131.548	8.03076
Q9QXZ0	Microtubule-actin cross-linking factor 1 OS=Mus musculus GN=Macf1 PE=1 SV=2 - [MACF1_MOUSE]	0	0.26	1	1	1	1	232533	7354	831.362	5.42725
Q9WVQ1	Membrane-associated guanylate kinase, WW and PDZ domain-containing protein 2 OS=Mus musculus GN=Magi2 PE=1 SV=2 - [MAGI2_MOUSE]	0	6.35	1	6	6	7	7.46825e+06	1275	140.831	6.18896
Q9CXI5	Mesencephalic astrocyte-derived neurotrophic factor OS=Mus musculus GN=Manf PE=1 SV=1 - [MANF_MOUSE]	0	8.38	1	1	1	1	1.48676e+06	179	20.3606	8.07471
Q8BMF3	NADP-dependent malic enzyme, mitochondrial OS=Mus musculus GN=Me3 PE=1 SV=2 - [MAON_MOUSE]	0	5.46	1	2	2	2	507362	604	67.0556	7.82568
P06801	NADP-dependent malic enzyme OS=Mus musculus GN=Me1 PE=1 SV=2 - [MAOX_MOUSE]	0	6.99	1	2	2	2	3.70509e+06	572	63.9131	7.44482
O08663	Methionine aminopeptidase 2 OS=Mus musculus GN=Metap2 PE=1 SV=1 - [MAP2_MOUSE]	0	3.77	1	1	1	1	24915032	478	52.8883	5.8208
P27546	Microtubule-associated protein 4 OS=Mus musculus GN=Map4 PE=1 SV=3 - [MAP4_MOUSE]	0	7.11	1	6	6	8	3.50446e+07	1125	117.357	4.98291
P26645	Myristoylated alanine-rich C-kinase substrate OS=Mus musculus GN=Marcks PE=1 SV=2 - [MARCS_MOUSE]	0	4.85	1	1	1	2	3.68516e+06	309	29.6438	4.33545
Q8K310	Matrin-3 OS=Mus musculus GN=Matr3 PE=1 SV=1 - [MATR3_MOUSE]	0	11.82	1	6	6	8	4.31023e+06	846	94.5718	6.25244
Q8VCF0	Mitochondrial antiviral-signaling protein OS=Mus musculus GN=Mavs PE=1 SV=1 - [MAVS_MOUSE]	0	2.98	1	1	1	1	3.57051e+06	503	53.3658	6.3667
Q3ULD5	Methylcrotonoyl-CoA carboxylase beta chain, mitochondrial OS=Mus musculus GN=Mccc2 PE=1 SV=1 - [MCCB_MOUSE]	0	18.65	1	8	8	11	7.86384e+06	563	61.3402	8.00146
Q8K5B2	Multiple coagulation factor deficiency protein 2 homolog OS=Mus musculus GN=Mcfd2 PE=1 SV=1 - [MCFD2_MOUSE]	0	23.45	1	1	1	1	7.97386e+06	145	16.1578	4.71631
Q9DCS3	Enoyl-[acyl-carrier-protein] reductase, mitochondrial OS=Mus musculus GN=Mecr PE=1 SV=2 - [MECR_MOUSE]	0	14.75	1	3	3	3	2.95681e+06	373	40.3173	9.0708
Q61847	Meprin A subunit beta OS=Mus musculus GN=Mep1b PE=1 SV=2 - [MEP1B_MOUSE]	0	5.68	1	3	3	4	3.11155e+06	704	79.4499	5.94775
Q60805	Tyrosine-protein kinase Mer OS=Mus musculus GN=Mertk PE=1 SV=1 - [MERTK_MOUSE]	0	5.53	1	3	3	4	5.83006e+06	994	110.088	5.50342
Q9DD20	Methyltransferase-like protein 7B OS=Mus musculus GN=Mettl7b PE=1 SV=2 - [MET7B_MOUSE]	0	7.79	1	2	2	2	1.75974e+06	244	28.0305	8.5874
O35678	Monoglyceride lipase OS=Mus musculus GN=Mgll PE=1 SV=1 - [MGLL_MOUSE]	0	4.62	1	1	1	1	814362	303	33.366	7.15186
Q9QXN5	Inositol oxygenase OS=Mus musculus GN=Miox PE=1 SV=2 - [MIOX_MOUSE]	0	11.93	1	2	2	2	3.30439e+06	285	33.1418	5.2876
Q8BG51	Mitochondrial Rho GTPase 1 OS=Mus musculus GN=Rhot1 PE=1 SV=1 - [MIRO1_MOUSE]	0	6.18	2	3	3	3	2.62893e+06	631	72.1956	6.49365
B2RPV6	Multimerin-1 OS=Mus musculus GN=Mmrn1 PE=1 SV=2 - [MMRN1_MOUSE]	0	1.07	1	1	1	1	2.61756e+06	1210	136.02	7.7085
A6H6E2	Multimerin-2 OS=Mus musculus GN=Mmrn2 PE=1 SV=1 - [MMRN2_MOUSE]	0	0.95	1	1	1	1		943	105.14	5.56689
Q80UM7	Mannosyl-oligosaccharide glucosidase OS=Mus musculus GN=Mogs PE=1 SV=1 - [MOGS_MOUSE]	0	2.16	1	1	1	1	385728	834	91.7744	8.99756
Q922Q1	Mitochondrial amidoxime reducing component 2 OS=Mus musculus GN=Marc2 PE=1 SV=1 - [MARC2_MOUSE]	0	19.82	1	5	5	9	1.76748e+07	338	38.1696	8.67529
Q3U9N9	Monocarboxylate transporter 10 OS=Mus musculus GN=Slc16a10 PE=1 SV=1 - [MOT10_MOUSE]	0	1.56	1	1	1	1	419546	512	55.2835	8.06006
P53986	Monocarboxylate transporter 1 OS=Mus musculus GN=Slc16a1 PE=1 SV=1 - [MOT1_MOUSE]	0	9.94	1	4	4	7	8.03097e+06	493	53.2324	7.47412
O70451	Monocarboxylate transporter 2 OS=Mus musculus GN=Slc16a7 PE=1 SV=1 - [MOT2_MOUSE]	0	3.51	1	1	1	1	566383	484	52.5696	9.30518
Q9D023	Mitochondrial pyruvate carrier 2 OS=Mus musculus GN=Mpc2 PE=1 SV=1 - [MPC2_MOUSE]	0	40.94	1	5	5	9	1.95293e+07	127	14.2766	10.6089
Q8VEM8	Phosphate carrier protein, mitochondrial OS=Mus musculus GN=Slc25a3 PE=1 SV=1 - [MPCP_MOUSE]	0	21.85	1	7	7	13	1.24238e+08	357	39.6065	9.26123
Q9JLB2	MAGUK p55 subfamily member 5 OS=Mus musculus GN=Mpp5 PE=1 SV=1 - [MPP5_MOUSE]	0	5.63	1	3	3	4	2.9159e+06	675	77.1816	6.0874
Q9DC61	Mitochondrial-processing peptidase subunit alpha OS=Mus musculus GN=Pmpca PE=1 SV=1 - [MPPA_MOUSE]	0	7.06	1	3	3	4	1.32049e+06	524	58.2416	6.82959
Q9CXT8	Mitochondrial-processing peptidase subunit beta OS=Mus musculus GN=Pmpcb PE=1 SV=1 - [MPPB_MOUSE]	0	2.45	1	1	1	1	3.12612e+06	489	54.5797	6.99072
P24668	Cation-dependent mannose-6-phosphate receptor OS=Mus musculus GN=M6pr PE=1 SV=1 - [MPRD_MOUSE]	0	11.15	1	2	2	2	4.40027e+06	278	31.1524	5.38916
Q61830	Macrophage mannose receptor 1 OS=Mus musculus GN=Mrc1 PE=1 SV=2 - [MRC1_MOUSE]	0	0.69	1	1	1	1	1.77947e+06	1456	164.874	6.82959
Q7TT50	Serine/threonine-protein kinase MRCK beta OS=Mus musculus GN=Cdc42bpb PE=1 SV=2 - [MRCKB_MOUSE]	0	1.81	1	2	2	2	2.09319e+06	1713	194.63	6.45557
O35379	Multidrug resistance-associated protein 1 OS=Mus musculus GN=Abcc1 PE=1 SV=1 - [MRP1_MOUSE]	0	0.92	1	1	1	1	2.73623e+06	1528	171.075	7.35693
Q9D6Y7	Mitochondrial peptide methionine sulfoxide reductase OS=Mus musculus GN=Msra PE=1 SV=1 - [MSRA_MOUSE]	0	28.76	1	5	5	7	8.95109e+06	233	25.9718	8.41162
Q99JT2	Serine/threonine-protein kinase 26 OS=Mus musculus GN=Stk26 PE=1 SV=1 - [STK26_MOUSE]	0	3.61	3	1	1	1	393208	416	46.5847	5.23682
Q9R190	Metastasis-associated protein MTA2 OS=Mus musculus GN=Mta2 PE=1 SV=1 - [MTA2_MOUSE]	0	3.89	1	2	2	2	1.00738e+06	668	74.9827	9.67139
Q791T5	Mitochondrial carrier homolog 1 OS=Mus musculus GN=Mtch1 PE=1 SV=1 - [MTCH1_MOUSE]	0	2.83	1	1	1	3	5.7302e+06	389	41.5383	9.31982
Q791V5	Mitochondrial carrier homolog 2 OS=Mus musculus GN=Mtch2 PE=1 SV=1 - [MTCH2_MOUSE]	0	19.47	1	4	4	6	1.7591e+07	303	33.477	8.25049
Q9JLN9	Serine/threonine-protein kinase mTOR OS=Mus musculus GN=Mtor PE=1 SV=2 - [MTOR_MOUSE]	0	0.47	1	1	1	1	380256	2549	288.605	7.1665
P47802	Metaxin-1 OS=Mus musculus GN=Mtx1 PE=1 SV=1 - [MTX1_MOUSE]	0	3.79	1	2	2	2	2.66266e+06	317	35.6013	6.17627
O88441	Metaxin-2 OS=Mus musculus GN=Mtx2 PE=1 SV=1 - [MTX2_MOUSE]	0	4.56	1	1	1	1	7.10386e+06	263	29.739	5.63037
Q8R2Y2	Cell surface glycoprotein MUC18 OS=Mus musculus GN=Mcam PE=1 SV=1 - [MUC18_MOUSE]	0	4.63	1	2	2	2	3.26568e+06	648	71.5005	5.8335
P16332	Methylmalonyl-CoA mutase, mitochondrial OS=Mus musculus GN=Mut PE=1 SV=2 - [MUTA_MOUSE]	0	11.36	1	6	6	7	8.2914e+06	748	82.7916	6.88818
Q9EQK5	Major vault protein OS=Mus musculus GN=Mvp PE=1 SV=4 - [MVP_MOUSE]	0	7.67	1	5	5	5	4.88183e+06	861	95.8652	5.59229
Q9CZH7	Matrix-remodeling-associated protein 7 OS=Mus musculus GN=Mxra7 PE=1 SV=2 - [MXRA7_MOUSE]	0	9.55	1	1	1	1	817798	178	19.4453	4.25928
Q9JMH9	Unconventional myosin-XVIIIa OS=Mus musculus GN=Myo18a PE=1 SV=2 - [MY18A_MOUSE]	0	1.27	1	2	2	2	1.94224e+06	2050	232.611	6.27783
O35682	Myeloid-associated differentiation marker OS=Mus musculus GN=Myadm PE=1 SV=2 - [MYADM_MOUSE]	0	5.31	1	1	1	1	1.54123e+07	320	35.2613	8.30908
P03966	N-myc proto-oncogene protein OS=Mus musculus GN=Mycn PE=2 SV=2 - [MYCN_MOUSE]	0	1.73	1	1	1	1	4.955e+07	462	49.5417	5.5542
Q8C854	Myelin expression factor 2 OS=Mus musculus GN=Myef2 PE=1 SV=1 - [MYEF2_MOUSE]	0	4.06	1	2	2	3	2.2816e+06	591	63.2543	8.86572
Q8VDD5	Myosin-9 OS=Mus musculus GN=Myh9 PE=1 SV=4 - [MYH9_MOUSE]	0	3.78	2	6	6	10	3.75232e+06	1960	226.232	5.65576
Q9CQ19	Myosin regulatory light polypeptide 9 OS=Mus musculus GN=Myl9 PE=1 SV=3 - [MYL9_MOUSE]	0	44.77	1	3	7	10	3.59616e+07	172	19.8415	4.91943
Q6PDN3	Myosin light chain kinase, smooth muscle OS=Mus musculus GN=Mylk PE=1 SV=3 - [MYLK_MOUSE]	0	2.47	1	4	4	4	5.39308e+06	1941	212.792	6.25244
E9Q634	Unconventional myosin-Ie OS=Mus musculus GN=Myo1e PE=1 SV=1 - [MYO1E_MOUSE]	0	4.7	2	4	4	5	2.81031e+06	1107	126.738	9.0708
Q64331	Unconventional myosin-VI OS=Mus musculus GN=Myo6 PE=1 SV=1 - [MYO6_MOUSE]	0	3.79	1	4	4	4	2.92463e+06	1265	146.317	8.85107
Q69ZN7	Myoferlin OS=Mus musculus GN=Myof PE=1 SV=2 - [MYOF_MOUSE]	0	7.18	1	11	12	14	8.96233e+06	2048	233.177	6.16357
Q9DBR7	Protein phosphatase 1 regulatory subunit 12A OS=Mus musculus GN=Ppp1r12a PE=1 SV=2 - [MYPT1_MOUSE]	0	8.16	1	6	6	6	5.1702e+06	1029	114.927	5.49072
Q60817	Nascent polypeptide-associated complex subunit alpha OS=Mus musculus GN=Naca PE=1 SV=1 - [NACA_MOUSE]	0	6.98	2	1	1	1	7.85472e+06	215	23.3697	4.56396
Q9QWR8	Alpha-N-acetylgalactosaminidase OS=Mus musculus GN=Naga PE=1 SV=2 - [NAGAB_MOUSE]	0	2.65	1	1	1	1	3.61309e+06	415	47.2037	6.44287
Q8C5H8	NAD kinase 2, mitochondrial OS=Mus musculus GN=Nadk2 PE=1 SV=2 - [NAKD2_MOUSE]	0	6.86	1	2	2	2	3.13554e+06	452	50.8269	8.07471
Q9CZR2	N-acetylated-alpha-linked acidic dipeptidase 2 OS=Mus musculus GN=Naalad2 PE=1 SV=2 - [NALD2_MOUSE]	0	8.11	1	4	4	4	1.06954e+06	740	82.7493	8.36768
Q99KQ4	Nicotinamide phosphoribosyltransferase OS=Mus musculus GN=Nampt PE=1 SV=1 - [NAMPT_MOUSE]	0	2.65	1	1	1	1	3.26672e+06	491	55.4125	7.15186
Q9DB73	NADH-cytochrome b5 reductase 1 OS=Mus musculus GN=Cyb5r1 PE=1 SV=1 - [NB5R1_MOUSE]	0	3.28	1	1	1	2	4.55383e+06	305	34.1131	8.86572
Q8BLF1	Neutral cholesterol ester hydrolase 1 OS=Mus musculus GN=Nceh1 PE=1 SV=1 - [NCEH1_MOUSE]	0	9.8	1	2	2	2	3.50095e+06	408	45.7107	7.04932
Q8VCM8	Nicalin OS=Mus musculus GN=Ncln PE=1 SV=2 - [NCLN_MOUSE]	0	1.95	1	1	1	2	1.5755e+06	563	62.8684	6.49365
Q9WV85	Nucleoside diphosphate kinase 3 OS=Mus musculus GN=Nme3 PE=1 SV=3 - [NDK3_MOUSE]	0	10.06	1	1	1	4	2.29808e+06	169	19.0868	6.68311
P15532	Nucleoside diphosphate kinase A OS=Mus musculus GN=Nme1 PE=1 SV=1 - [NDKA_MOUSE]	0	31.58	1	1	3	4	2.14782e+07	152	17.1969	7.37158
Q01768	Nucleoside diphosphate kinase B OS=Mus musculus GN=Nme2 PE=1 SV=1 - [NDKB_MOUSE]	0	40.79	1	2	4	9	2.89279e+07	152	17.3519	7.50342
Q9CQ75	NADH dehydrogenase [ubiquinone] 1 alpha subcomplex subunit 2 OS=Mus musculus GN=Ndufa2 PE=1 SV=3 - [NDUA2_MOUSE]	0	14.14	1	1	1	1	1.42687e+07	99	10.9088	9.99365
Q62425	Cytochrome c oxidase subunit NDUFA4 OS=Mus musculus GN=Ndufa4 PE=1 SV=2 - [NDUA4_MOUSE]	0	26.83	1	2	2	2	3.29759e+07	82	9.32087	9.5249
Q9CPP6	NADH dehydrogenase [ubiquinone] 1 alpha subcomplex subunit 5 OS=Mus musculus GN=Ndufa5 PE=1 SV=3 - [NDUA5_MOUSE]	0	23.28	1	3	3	4	8.17729e+06	116	13.3512	8.104
Q9CQZ5	NADH dehydrogenase [ubiquinone] 1 alpha subcomplex subunit 6 OS=Mus musculus GN=Ndufa6 PE=1 SV=1 - [NDUA6_MOUSE]	0	8.4	1	1	1	2	1.14406e+07	131	15.273	10.1108
Q9Z1P6	NADH dehydrogenase [ubiquinone] 1 alpha subcomplex subunit 7 OS=Mus musculus GN=Ndufa7 PE=1 SV=3 - [NDUA7_MOUSE]	0	29.2	1	3	3	3	6.44591e+06	113	12.5676	10.1694
Q9DCJ5	NADH dehydrogenase [ubiquinone] 1 alpha subcomplex subunit 8 OS=Mus musculus GN=Ndufa8 PE=1 SV=3 - [NDUA8_MOUSE]	0	25	1	3	3	7	2.95552e+07	172	19.9791	8.45557
Q99LC3	NADH dehydrogenase [ubiquinone] 1 alpha subcomplex subunit 10, mitochondrial OS=Mus musculus GN=Ndufa10 PE=1 SV=1 - [NDUAA_MOUSE]	0	21.69	1	6	6	7	2.27903e+07	355	40.5777	7.78174
Q9D8B4	NADH dehydrogenase [ubiquinone] 1 alpha subcomplex subunit 11 OS=Mus musculus GN=Ndufa11 PE=1 SV=2 - [NDUAB_MOUSE]	0	9.93	1	1	1	1	8.34144e+06	141	14.9725	8.35303
Q7TMF3	NADH dehydrogenase [ubiquinone] 1 alpha subcomplex subunit 12 OS=Mus musculus GN=Ndufa12 PE=1 SV=2 - [NDUAC_MOUSE]	0	28.97	1	3	3	3	1.35828e+07	145	17.0756	9.36377
Q9CQC7	NADH dehydrogenase [ubiquinone] 1 beta subcomplex subunit 4 OS=Mus musculus GN=Ndufb4 PE=1 SV=3 - [NDUB4_MOUSE]	0	34.88	1	3	3	3	2.97385e+07	129	15.072	9.89111
Q3UIU2	NADH dehydrogenase [ubiquinone] 1 beta subcomplex subunit 6 OS=Mus musculus GN=Ndufb6 PE=1 SV=3 - [NDUB6_MOUSE]	0	27.34	1	3	3	4	1.10585e+07	128	15.505	9.78857
Q9CR61	NADH dehydrogenase [ubiquinone] 1 beta subcomplex subunit 7 OS=Mus musculus GN=Ndufb7 PE=1 SV=3 - [NDUB7_MOUSE]	0	9.49	1	1	1	1	3.93734e+06	137	16.3202	8.17725
Q9D6J5	NADH dehydrogenase [ubiquinone] 1 beta subcomplex subunit 8, mitochondrial OS=Mus musculus GN=Ndufb8 PE=1 SV=1 - [NDUB8_MOUSE]	0	13.98	1	2	2	2	12987303	186	21.8615	6.63916
Q9CQJ8	NADH dehydrogenase [ubiquinone] 1 beta subcomplex subunit 9 OS=Mus musculus GN=Ndufb9 PE=1 SV=3 - [NDUB9_MOUSE]	0	20.67	1	2	2	2	2.77796e+07	179	21.9697	7.79639
Q9DCS9	NADH dehydrogenase [ubiquinone] 1 beta subcomplex subunit 10 OS=Mus musculus GN=Ndufb10 PE=1 SV=3 - [NDUBA_MOUSE]	0	27.27	1	3	3	3	1.86786e+07	176	21.0104	8.03076
O09111	NADH dehydrogenase [ubiquinone] 1 beta subcomplex subunit 11, mitochondrial OS=Mus musculus GN=Ndufb11 PE=1 SV=2 - [NDUBB_MOUSE]	0	14.57	1	1	1	4	1.39411e+07	151	17.4326	5.22412
Q9CQ54	NADH dehydrogenase [ubiquinone] 1 subunit C2 OS=Mus musculus GN=Ndufc2 PE=1 SV=1 - [NDUC2_MOUSE]	0	9.17	1	1	1	1	2.04287e+07	120	14.1542	9.20264
Q9DCT2	NADH dehydrogenase [ubiquinone] iron-sulfur protein 3, mitochondrial OS=Mus musculus GN=Ndufs3 PE=1 SV=2 - [NDUS3_MOUSE]	0	29.66	1	6	6	8	3.71644e+07	263	30.1305	7.1665
Q9CXZ1	NADH dehydrogenase [ubiquinone] iron-sulfur protein 4, mitochondrial OS=Mus musculus GN=Ndufs4 PE=1 SV=3 - [NDUS4_MOUSE]	0	8.57	1	1	1	1	1.08282e+07	175	19.7722	9.99365
P52503	NADH dehydrogenase [ubiquinone] iron-sulfur protein 6, mitochondrial OS=Mus musculus GN=Ndufs6 PE=1 SV=2 - [NDUS6_MOUSE]	0	20.69	1	2	2	3	2.81605e+06	116	13.0117	8.646
Q8BK30	NADH dehydrogenase [ubiquinone] flavoprotein 3, mitochondrial OS=Mus musculus GN=Ndufv3 PE=1 SV=1 - [NDUV3_MOUSE]	0	16.35	1	1	1	1	1.81226e+06	104	11.8063	9.34912
Q6R891	Neurabin-2 OS=Mus musculus GN=Ppp1r9b PE=1 SV=1 - [NEB2_MOUSE]	0	2.94	1	2	2	2	1.66277e+06	817	89.4657	4.91943
Q8C4Y3	Negative elongation factor B OS=Mus musculus GN=Nelfb PE=1 SV=2 - [NELFB_MOUSE]	0	1.72	1	1	1	1	474911	580	65.5944	6.02393
Q61391	Neprilysin OS=Mus musculus GN=Mme PE=1 SV=3 - [NEP_MOUSE]	0	7.47	1	5	5	6	6.95175e+06	750	85.6478	5.80811
Q9Z1J3	Cysteine desulfurase, mitochondrial OS=Mus musculus GN=Nfs1 PE=1 SV=3 - [NFS1_MOUSE]	0	9.8	1	4	4	4	2.08831e+06	459	50.538	8.1626
Q9CRB2	H/ACA ribonucleoprotein complex subunit 2 OS=Mus musculus GN=Nhp2 PE=1 SV=1 - [NHP2_MOUSE]	0	11.11	1	1	1	1	736998	153	17.236	8.41162
P70441	Na(+)/H(+) exchange regulatory cofactor NHE-RF1 OS=Mus musculus GN=Slc9a3r1 PE=1 SV=3 - [NHRF1_MOUSE]	0	30.99	1	9	9	14	7.86615e+07	355	38.5765	5.89697
Q9JHL1	Na(+)/H(+) exchange regulatory cofactor NHE-RF2 OS=Mus musculus GN=Slc9a3r2 PE=1 SV=2 - [NHRF2_MOUSE]	0	35.91	1	13	13	21	1.86723e+08	337	37.3799	7.59131
Q8R1F1	Niban-like protein 1 OS=Mus musculus GN=Fam129b PE=1 SV=2 - [NIBL1_MOUSE]	0	4.14	1	3	3	3	3.26632e+06	749	84.765	5.93506
P57716	Nicastrin OS=Mus musculus GN=Ncstn PE=1 SV=3 - [NICA_MOUSE]	0	1.13	1	1	1	1	2.86808e+06	708	78.4425	6.0874
O70131	Ninjurin-1 OS=Mus musculus GN=Ninj1 PE=1 SV=1 - [NINJ1_MOUSE]	0	7.89	1	1	1	1	1.61591e+06	152	16.5449	6.55127
O55125	Protein NipSnap homolog 1 OS=Mus musculus GN=Nipsnap1 PE=1 SV=1 - [NIPS1_MOUSE]	0	8.8	1	2	2	2	6.168e+06	284	33.342	9.43701
O55126	Protein NipSnap homolog 2 OS=Mus musculus GN=Nipsnap2 PE=1 SV=1 - [NIPS2_MOUSE]	0	7.47	1	2	2	2	6.9816e+06	281	32.9119	9.26123
Q8VDK1	Deaminated glutathione amidase OS=Mus musculus GN=Nit1 PE=1 SV=2 - [NIT1_MOUSE]	0	5.26	1	2	2	2	2.79421e+06	323	35.682	7.94287
Q9JHW2	Omega-amidase NIT2 OS=Mus musculus GN=Nit2 PE=1 SV=1 - [NIT2_MOUSE]	0	19.93	1	5	5	6	8.13998e+06	276	30.4826	6.90283
P97503	Homeobox protein Nkx-3.2 OS=Mus musculus GN=Nkx3-2 PE=1 SV=2 - [NKX32_MOUSE]	0	2.7	1	1	1	1	1.54143e+07	333	35.1457	7.69385
Q9CZ42	ATP-dependent (S)-NAD(P)H-hydrate dehydratase OS=Mus musculus GN=Naxd PE=1 SV=1 - [NNRD_MOUSE]	0	3.79	1	1	1	1	5.06236e+06	343	36.6941	7.76709
Q8K4Z3	NAD(P)H-hydrate epimerase OS=Mus musculus GN=Naxe PE=1 SV=1 - [NNRE_MOUSE]	0	6.38	1	1	1	1	8.47818e+06	282	30.9528	7.69385
Q9JJF3	Ribosomal oxygenase 1 OS=Mus musculus GN=Riox1 PE=1 SV=2 - [RIOX1_MOUSE]	0	1.99	1	1	1	1	1.29705e+06	603	67.5149	8.66064
Q6GQT9	Nodal modulator 1 OS=Mus musculus GN=Nomo1 PE=1 SV=1 - [NOMO1_MOUSE]	0	2.31	1	2	2	3	863574	1214	133.336	6.0874
P28656	Nucleosome assembly protein 1-like 1 OS=Mus musculus GN=Nap1l1 PE=1 SV=2 - [NP1L1_MOUSE]	0	2.81	1	1	1	1	335190	391	45.3169	4.4624
Q78ZA7	Nucleosome assembly protein 1-like 4 OS=Mus musculus GN=Nap1l4 PE=1 SV=1 - [NP1L4_MOUSE]	0	4	1	1	1	1	483536	375	42.6529	4.66553
Q9DCJ9	N-acetylneuraminate lyase OS=Mus musculus GN=Npl PE=1 SV=1 - [NPL_MOUSE]	0	11.88	1	3	3	4	5.38964e+06	320	35.1083	8.03076
Q61937	Nucleophosmin OS=Mus musculus GN=Npm1 PE=1 SV=1 - [NPM_MOUSE]	0	7.53	1	2	2	2	1.43587e+07	292	32.5398	4.76709
Q60825	Sodium-dependent phosphate transport protein 2A OS=Mus musculus GN=Slc34a1 PE=1 SV=2 - [NPT2A_MOUSE]	0	5.81	1	2	2	2	2.08798e+06	637	68.7294	8.68994
P97300	Neuroplastin OS=Mus musculus GN=Nptn PE=1 SV=3 - [NPTN_MOUSE]	0	9.32	1	3	3	3	8.81667e+06	397	44.3454	7.73779
Q64669	NAD(P)H dehydrogenase [quinone] 1 OS=Mus musculus GN=Nqo1 PE=1 SV=3 - [NQO1_MOUSE]	0	4.74	1	1	1	1	2.76729e+06	274	30.94	8.71924
Q9R1J0	Sterol-4-alpha-carboxylate 3-dehydrogenase, decarboxylating OS=Mus musculus GN=Nsdhl PE=1 SV=1 - [NSDHL_MOUSE]	0	11.33	1	3	3	3	1.95405e+06	362	40.66	7.85498
P46460	Vesicle-fusing ATPase OS=Mus musculus GN=Nsf PE=1 SV=2 - [NSF_MOUSE]	0	10.22	1	6	6	9	1.01386e+07	744	82.561	6.94678
Q6ZQH8	Nucleoporin NUP188 homolog OS=Mus musculus GN=Nup188 PE=1 SV=2 - [NU188_MOUSE]	0	1.02	1	1	1	1	95268.2	1759	196.57	7.00537
P03888	NADH-ubiquinone oxidoreductase chain 1 OS=Mus musculus GN=Mtnd1 PE=1 SV=3 - [NU1M_MOUSE]	0	2.52	1	1	1	1	4.33568e+06	318	36.035	6.93213
Q80U93	Nuclear pore complex protein Nup214 OS=Mus musculus GN=Nup214 PE=1 SV=2 - [NU214_MOUSE]	0	0.58	1	1	1	2	259228	2085	212.847	7.07861
P03899	NADH-ubiquinone oxidoreductase chain 3 OS=Mus musculus GN=Mtnd3 PE=1 SV=3 - [NU3M_MOUSE]	0	13.04	1	1	1	1	1.35784e+06	115	13.21	4.64014
P03911	NADH-ubiquinone oxidoreductase chain 4 OS=Mus musculus GN=Mtnd4 PE=1 SV=1 - [NU4M_MOUSE]	0	4.36	1	1	1	1	3.09588e+06	459	51.8466	9.37842
Q9CWD8	Iron-sulfur protein NUBPL OS=Mus musculus GN=Nubpl PE=1 SV=2 - [NUBPL_MOUSE]	0	3.45	1	1	1	1	1.20999e+06	319	34.1169	9.0708
O08600	Endonuclease G, mitochondrial OS=Mus musculus GN=Endog PE=1 SV=1 - [NUCG_MOUSE]	0	4.42	1	1	1	1	1.63319e+06	294	32.1708	9.53955
P11930	Nucleoside diphosphate-linked moiety X motif 19 OS=Mus musculus GN=Nudt19 PE=1 SV=2 - [NUD19_MOUSE]	0	5.6	1	1	1	1	4.98896e+06	357	40.2944	6.68311
O35685	Nuclear migration protein nudC OS=Mus musculus GN=Nudc PE=1 SV=1 - [NUDC_MOUSE]	0	2.71	1	1	1	1	1.88416e+06	332	38.3343	5.26221
Q9QZS3	Protein numb homolog OS=Mus musculus GN=Numb PE=1 SV=1 - [NUMB_MOUSE]	0	3.22	1	2	2	2	2.26567e+06	653	70.7686	8.646
Q8R4R6	Nucleoporin NUP53 OS=Mus musculus GN=Nup35 PE=1 SV=2 - [NUP53_MOUSE]	0	4	1	1	1	1	2.4217e+06	325	34.7635	9.24658
Q8BJ71	Nuclear pore complex protein Nup93 OS=Mus musculus GN=Nup93 PE=1 SV=1 - [NUP93_MOUSE]	0	1.34	1	1	1	1	1.93245e+06	819	93.2225	5.71924
Q6PFD9	Nuclear pore complex protein Nup98-Nup96 OS=Mus musculus GN=Nup98 PE=1 SV=2 - [NUP98_MOUSE]	0	1.65	1	2	2	2	638623	1816	197.118	6.17627
Q99JX7	Nuclear RNA export factor 1 OS=Mus musculus GN=Nxf1 PE=1 SV=3 - [NXF1_MOUSE]	0	1.94	1	1	1	1	333474	618	70.2556	8.73389
Q9CRD0	OCIA domain-containing protein 1 OS=Mus musculus GN=Ociad1 PE=1 SV=1 - [OCAD1_MOUSE]	0	22.67	1	4	4	4	3.96352e+06	247	27.5928	7.81104
P53395	Lipoamide acyltransferase component of branched-chain alpha-keto acid dehydrogenase complex, mitochondrial OS=Mus musculus GN=Dbt PE=1 SV=2 - [ODB2_MOUSE]	0	19.5	1	9	9	12	1.33362e+07	482	53.2129	8.60205
P50136	2-oxoisovalerate dehydrogenase subunit alpha, mitochondrial OS=Mus musculus GN=Bckdha PE=1 SV=1 - [ODBA_MOUSE]	0	7.47	1	3	3	3	1.53224e+06	442	50.3391	8.06006
Q6P3A8	2-oxoisovalerate dehydrogenase subunit beta, mitochondrial OS=Mus musculus GN=Bckdhb PE=1 SV=2 - [ODBB_MOUSE]	0	4.36	1	1	1	1	78036.1	390	42.8528	6.69775
Q9D051	Pyruvate dehydrogenase E1 component subunit beta, mitochondrial OS=Mus musculus GN=Pdhb PE=1 SV=1 - [ODPB_MOUSE]	0	30.64	1	8	8	12	2.96879e+07	359	38.912	6.87354
Q9CZ30	Obg-like ATPase 1 OS=Mus musculus GN=Ola1 PE=1 SV=1 - [OLA1_MOUSE]	0	3.79	1	1	1	1	446640	396	44.7013	7.81104
P58281	Dynamin-like 120 kDa protein, mitochondrial OS=Mus musculus GN=Opa1 PE=1 SV=1 - [OPA1_MOUSE]	0	5.73	1	5	5	6	5.16586e+06	960	111.27	7.54736
Q9WVD5	Mitochondrial ornithine transporter 1 OS=Mus musculus GN=Slc25a15 PE=1 SV=1 - [ORNT1_MOUSE]	0	11.63	1	4	4	6	6.32406e+06	301	32.8017	8.85107
A2A8Z1	Oxysterol-binding protein-related protein 9 OS=Mus musculus GN=Osbpl9 PE=1 SV=1 - [OSBL9_MOUSE]	0	1.36	1	1	1	1	1.46662e+06	736	83.0573	6.07471
O54901	OX-2 membrane glycoprotein OS=Mus musculus GN=Cd200 PE=1 SV=1 - [OX2G_MOUSE]	0	8.27	1	2	2	2	7.69379e+06	278	31.236	8.79248
P18894	D-amino-acid oxidase OS=Mus musculus GN=Dao PE=1 SV=3 - [OXDA_MOUSE]	0	2.61	1	1	1	1	1.32605e+07	345	38.6368	7.57666
Q2TBE6	Phosphatidylinositol 4-kinase type 2-alpha OS=Mus musculus GN=Pi4k2a PE=1 SV=1 - [P4K2A_MOUSE]	0	1.88	1	1	1	2	569815	479	54.2236	8.04541
Q9DCC4	Pyrroline-5-carboxylate reductase 3 OS=Mus musculus GN=Pycr3 PE=1 SV=2 - [P5CR3_MOUSE]	0	4.01	1	1	1	1	4.41804e+06	274	28.7027	7.26904
Q8CCS6	Polyadenylate-binding protein 2 OS=Mus musculus GN=Pabpn1 PE=1 SV=3 - [PABP2_MOUSE]	0	3.64	1	1	1	1	3.16178e+06	302	32.2768	5.17334
Q9WVE8	Protein kinase C and casein kinase substrate in neurons protein 2 OS=Mus musculus GN=Pacsin2 PE=1 SV=1 - [PACN2_MOUSE]	0	1.85	1	1	1	1	6.10751e+06	486	55.7982	5.19873
Q8VDG7	Platelet-activating factor acetylhydrolase 2, cytoplasmic OS=Mus musculus GN=Pafah2 PE=1 SV=2 - [PAFA2_MOUSE]	0	3.59	1	1	1	1	1.1327e+06	390	43.5339	7.47412
Q9CY58	Plasminogen activator inhibitor 1 RNA-binding protein OS=Mus musculus GN=Serbp1 PE=1 SV=2 - [PAIRB_MOUSE]	0	2.21	1	1	1	1	7.1485e+06	407	44.6873	8.54346
P70261	Paladin OS=Mus musculus GN=Pald1 PE=1 SV=1 - [PALD_MOUSE]	0	1.51	1	1	1	1	333857	859	96.6785	6.58057
Q9Z0P4	Paralemmin-1 OS=Mus musculus GN=Palm PE=1 SV=1 - [PALM_MOUSE]	0	9.14	1	2	2	2	2.41939e+06	383	41.5888	4.84326
Q99LX0	Protein/nucleic acid deglycase DJ-1 OS=Mus musculus GN=Park7 PE=1 SV=1 - [PARK7_MOUSE]	0	24.87	1	4	4	6	9.51665e+06	189	20.0084	6.771
Q8VI36	Paxillin OS=Mus musculus GN=Pxn PE=1 SV=1 - [PAXI_MOUSE]	0	4.4	1	2	2	5	2.5581e+06	591	64.4348	6.02393
Q9DCG6	Phenazine biosynthesis-like domain-containing protein 1 OS=Mus musculus GN=Pbld1 PE=1 SV=2 - [PBLD1_MOUSE]	0	10.07	2	2	2	2	3.60977e+06	288	32.0276	7.03467
Q8BH04	Phosphoenolpyruvate carboxykinase [GTP], mitochondrial OS=Mus musculus GN=Pck2 PE=1 SV=1 - [PCKGM_MOUSE]	0	12.03	1	4	5	5	6.00114e+06	640	70.4825	7.28369
Q7TMR0	Lysosomal Pro-X carboxypeptidase OS=Mus musculus GN=Prcp PE=1 SV=2 - [PCP_MOUSE]	0	4.48	1	1	1	1	224578	491	54.9913	6.78564
Q9CQF9	Prenylcysteine oxidase OS=Mus musculus GN=Pcyox1 PE=1 SV=1 - [PCYOX_MOUSE]	0	13.07	1	4	4	5	4.84047e+06	505	56.4587	6.91748
Q9WU78	Programmed cell death 6-interacting protein OS=Mus musculus GN=Pdcd6ip PE=1 SV=3 - [PDC6I_MOUSE]	0	3.45	1	2	2	2	1.80715e+06	869	95.9642	6.52197
P09103	Protein disulfide-isomerase OS=Mus musculus GN=P4hb PE=1 SV=2 - [PDIA1_MOUSE]	0	34.38	2	13	13	15	4.7974e+07	509	57.0228	4.88135
P08003	Protein disulfide-isomerase A4 OS=Mus musculus GN=Pdia4 PE=1 SV=3 - [PDIA4_MOUSE]	0	7.21	1	4	4	7	9.29155e+06	638	71.9375	5.31299
Q8CI51	PDZ and LIM domain protein 5 OS=Mus musculus GN=Pdlim5 PE=1 SV=4 - [PDLI5_MOUSE]	0	10.32	1	4	4	7	9.34386e+06	591	63.2591	8.25049
Q4VA53	Sister chromatid cohesion protein PDS5 homolog B OS=Mus musculus GN=Pds5b PE=1 SV=1 - [PDS5B_MOUSE]	0	1.38	1	1	1	1	2.18707e+06	1446	164.315	8.49951
Q9CQH0	PDZK1-interacting protein 1 OS=Mus musculus GN=Pdzk1ip1 PE=1 SV=1 - [PDZ1I_MOUSE]	0	28.07	1	3	3	3	6.19763e+06	114	12.2902	4.83057
Q62048	Astrocytic phosphoprotein PEA-15 OS=Mus musculus GN=Pea15 PE=1 SV=1 - [PEA15_MOUSE]	0	7.69	1	1	1	2	2.85687e+06	130	15.0448	5.021
Q08481	Platelet endothelial cell adhesion molecule OS=Mus musculus GN=Pecam1 PE=1 SV=1 - [PECA1_MOUSE]	0	11	1	5	5	6	3.85963e+06	727	81.2111	6.7124
Q11136	Xaa-Pro dipeptidase OS=Mus musculus GN=Pepd PE=1 SV=3 - [PEPD_MOUSE]	0	2.03	1	1	1	1	4.32453e+06	493	54.993	5.78271
Q9R0A0	Peroxisomal membrane protein PEX14 OS=Mus musculus GN=Pex14 PE=1 SV=1 - [PEX14_MOUSE]	0	3.19	1	1	1	1	1.5388e+06	376	41.1828	5.10986
Q9WU28	Prefoldin subunit 5 OS=Mus musculus GN=Pfdn5 PE=1 SV=1 - [PFD5_MOUSE]	0	11.69	1	1	1	1	169367	154	17.345	6.32861
Q05793	Basement membrane-specific heparan sulfate proteoglycan core protein OS=Mus musculus GN=Hspg2 PE=1 SV=1 - [PGBM_MOUSE]	0	4.5	1	12	12	15	2.15515e+07	3707	398.039	6.31592
P22437	Prostaglandin G/H synthase 1 OS=Mus musculus GN=Ptgs1 PE=1 SV=1 - [PGH1_MOUSE]	0	2.49	1	1	1	2	302394	602	68.9979	6.82959
P09411	Phosphoglycerate kinase 1 OS=Mus musculus GN=Pgk1 PE=1 SV=4 - [PGK1_MOUSE]	0	35.25	2	12	12	20	2.77716e+07	417	44.522	7.89893
Q9D0F9	Phosphoglucomutase-1 OS=Mus musculus GN=Pgm1 PE=1 SV=4 - [PGM1_MOUSE]	0	10.32	1	4	4	4	4.88151e+06	562	61.3796	6.56592
Q7TSV4	Phosphoglucomutase-2 OS=Mus musculus GN=Pgm2 PE=1 SV=1 - [PGM2_MOUSE]	0	1.61	1	1	1	2	1.36791e+06	620	68.7043	6.13818
O55022	Membrane-associated progesterone receptor component 1 OS=Mus musculus GN=Pgrmc1 PE=1 SV=4 - [PGRC1_MOUSE]	0	24.1	1	5	5	9	1.32351e+07	195	21.6808	4.70361
Q80UU9	Membrane-associated progesterone receptor component 2 OS=Mus musculus GN=Pgrmc2 PE=1 SV=2 - [PGRC2_MOUSE]	0	15.21	1	2	2	3	4.13209e+06	217	23.3196	5.14795
P16331	Phenylalanine-4-hydroxylase OS=Mus musculus GN=Pah PE=1 SV=4 - [PH4H_MOUSE]	0	10.6	1	4	4	5	6.38118e+06	453	51.8674	6.30322
Q9DAK9	14 kDa phosphohistidine phosphatase OS=Mus musculus GN=Phpt1 PE=1 SV=1 - [PHP14_MOUSE]	0	9.68	1	1	1	1	1.04305e+06	124	13.9877	5.52881
O70172	Phosphatidylinositol 5-phosphate 4-kinase type-2 alpha OS=Mus musculus GN=Pip4k2a PE=1 SV=1 - [PI42A_MOUSE]	0	2.72	1	1	1	1	1.80147e+06	405	46.1225	6.99072
Q6PD26	GPI transamidase component PIG-S OS=Mus musculus GN=Pigs PE=1 SV=3 - [PIGS_MOUSE]	0	3.78	1	1	1	1	239100	555	61.6715	6.93213
O35691	Pinin OS=Mus musculus GN=Pnn PE=1 SV=4 - [PININ_MOUSE]	0	1.52	1	1	1	2	634261	725	82.3864	7.00537
Q8BW88	Pleckstrin homology domain-containing family S member 1 OS=Mus musculus GN=Plekhs1 PE=2 SV=2 - [PKHS1_MOUSE]	0	3.16	1	1	1	1	2.15699e+06	474	53.0434	6.354
Q02257	Junction plakoglobin OS=Mus musculus GN=Jup PE=1 SV=3 - [PLAK_MOUSE]	0	16.51	1	8	9	13	7.0387e+06	745	81.7488	6.13818
O35083	1-acyl-sn-glycerol-3-phosphate acyltransferase alpha OS=Mus musculus GN=Agpat1 PE=1 SV=1 - [PLCA_MOUSE]	0	7.37	1	1	1	1	92535.3	285	31.6887	9.14404
Q9DBG5	Perilipin-3 OS=Mus musculus GN=Plin3 PE=1 SV=1 - [PLIN3_MOUSE]	0	2.29	1	1	1	1		437	47.233	5.61768
Q3TRM4	Neuropathy target esterase OS=Mus musculus GN=Pnpla6 PE=1 SV=2 - [PLPL6_MOUSE]	0	0.89	1	1	1	1	834850	1355	149.443	7.82568
Q8CJH3	Plexin-B1 OS=Mus musculus GN=Plxnb1 PE=1 SV=2 - [PLXB1_MOUSE]	0	0.52	1	1	1	1	1833618	2119	231.23	5.5542
B2RXS4	Plexin-B2 OS=Mus musculus GN=Plxnb2 PE=1 SV=1 - [PLXB2_MOUSE]	0	4.56	1	7	7	8	5.388e+06	1842	206.099	5.87158
P62137	Serine/threonine-protein phosphatase PP1-alpha catalytic subunit OS=Mus musculus GN=Ppp1ca PE=1 SV=1 - [PP1A_MOUSE]	0	15.45	1	1	4	5	8.61159e+06	330	37.5158	6.32861
Q8BP40	Lysophosphatidic acid phosphatase type 6 OS=Mus musculus GN=Acp6 PE=1 SV=1 - [PPA6_MOUSE]	0	3.35	1	1	1	1	2.05691e+06	418	47.5946	7.72314
P17742	Peptidyl-prolyl cis-trans isomerase A OS=Mus musculus GN=Ppia PE=1 SV=2 - [PPIA_MOUSE]	0	51.22	1	8	8	17	3.7961e+07	164	17.9599	7.89893
P24369	Peptidyl-prolyl cis-trans isomerase B OS=Mus musculus GN=Ppib PE=1 SV=2 - [PPIB_MOUSE]	0	29.17	1	5	5	5	1.419e+07	216	23.6986	9.5542
P30412	Peptidyl-prolyl cis-trans isomerase C OS=Mus musculus GN=Ppic PE=1 SV=1 - [PPIC_MOUSE]	0	5.66	1	1	1	1	936249	212	22.7797	7.50342
Q99KR7	Peptidyl-prolyl cis-trans isomerase F, mitochondrial OS=Mus musculus GN=Ppif PE=1 SV=1 - [PPIF_MOUSE]	0	5.34	1	1	1	1	1.88453e+06	206	21.723	9.15869
Q3UYC0	Protein phosphatase 1H OS=Mus musculus GN=Ppm1h PE=1 SV=1 - [PPM1H_MOUSE]	0	2.92	1	1	1	2	1.64076e+06	513	56.3447	6.72705
Q91VJ2	Caveolae-associated protein 3 OS=Mus musculus GN=Cavin3 PE=1 SV=1 - [CAVN3_MOUSE]	0	4.23	1	1	1	1	2.32523e+06	260	27.8366	5.56689
Q61171	Peroxiredoxin-2 OS=Mus musculus GN=Prdx2 PE=1 SV=3 - [PRDX2_MOUSE]	0	9.09	1	2	2	2	9.61901e+06	198	21.7651	5.41455
P20108	Thioredoxin-dependent peroxide reductase, mitochondrial OS=Mus musculus GN=Prdx3 PE=1 SV=1 - [PRDX3_MOUSE]	0	14.4	1	3	3	3	4.28175e+07	257	28.1094	7.57666
Q9WUQ2	Prolactin regulatory element-binding protein OS=Mus musculus GN=Preb PE=1 SV=1 - [PREB_MOUSE]	0	3.36	1	1	1	1	2.03176e+06	417	45.4089	8.76318
Q9JK53	Prolargin OS=Mus musculus GN=Prelp PE=1 SV=2 - [PRELP_MOUSE]	0	2.91	1	1	1	1	2.1561e+06	378	43.265	9.53955
Q8K411	Presequence protease, mitochondrial OS=Mus musculus GN=Pitrm1 PE=1 SV=1 - [PREP_MOUSE]	0	0.97	1	1	1	1	5.16807e+06	1036	117.297	7.1958
Q8VCZ9	Hydroxyproline dehydrogenase OS=Mus musculus GN=Prodh2 PE=1 SV=1 - [HYPDH_MOUSE]	0	4.17	1	2	2	2	3.16602e+06	456	50.6909	8.19189
Q99PV0	Pre-mRNA-processing-splicing factor 8 OS=Mus musculus GN=Prpf8 PE=1 SV=2 - [PRP8_MOUSE]	0	0.34	1	1	1	1	575999	2335	273.443	8.83643
Q9CS42	Ribose-phosphate pyrophosphokinase 2 OS=Mus musculus GN=Prps2 PE=1 SV=4 - [PRPS2_MOUSE]	0	4.72	2	1	1	1	64089.2	318	34.764	6.60986
O88685	26S proteasome regulatory subunit 6A OS=Mus musculus GN=Psmc3 PE=1 SV=2 - [PRS6A_MOUSE]	0	3.62	1	1	1	1	1.78845e+06	442	49.5176	5.18604
Q9R1P4	Proteasome subunit alpha type-1 OS=Mus musculus GN=Psma1 PE=1 SV=1 - [PSA1_MOUSE]	0	18.25	1	4	4	5	7.08643e+06	263	29.5278	6.45557
O70435	Proteasome subunit alpha type-3 OS=Mus musculus GN=Psma3 PE=1 SV=3 - [PSA3_MOUSE]	0	9.41	1	2	2	2	3.84812e+06	255	28.3871	5.43994
Q9Z2U0	Proteasome subunit alpha type-7 OS=Mus musculus GN=Psma7 PE=1 SV=1 - [PSA7_MOUSE]	0	20.97	2	4	4	4	6.8016e+06	248	27.8376	8.45557
Q11011	Puromycin-sensitive aminopeptidase OS=Mus musculus GN=Npepps PE=1 SV=2 - [PSA_MOUSE]	0	0.98	1	1	1	1	1.12228e+06	920	103.26	5.89697
Q9R1P1	Proteasome subunit beta type-3 OS=Mus musculus GN=Psmb3 PE=1 SV=1 - [PSB3_MOUSE]	0	7.8	1	1	1	1	6.66793e+06	205	22.9494	6.55127
O55234	Proteasome subunit beta type-5 OS=Mus musculus GN=Psmb5 PE=1 SV=3 - [PSB5_MOUSE]	0	9.09	1	2	2	2	3.02934e+06	264	28.5142	7.02002
Q60692	Proteasome subunit beta type-6 OS=Mus musculus GN=Psmb6 PE=1 SV=3 - [PSB6_MOUSE]	0	4.62	1	1	1	1	7.01219e+06	238	25.3625	5.10986
P70195	Proteasome subunit beta type-7 OS=Mus musculus GN=Psmb7 PE=1 SV=1 - [PSB7_MOUSE]	0	4.33	1	1	1	1	1.01621e+06	277	29.8723	7.98682
Q8BG32	26S proteasome non-ATPase regulatory subunit 11 OS=Mus musculus GN=Psmd11 PE=1 SV=3 - [PSD11_MOUSE]	0	5.69	1	2	2	3	3.40554e+06	422	47.407	6.48096
Q9D8W5	26S proteasome non-ATPase regulatory subunit 12 OS=Mus musculus GN=Psmd12 PE=1 SV=4 - [PSD12_MOUSE]	0	2.85	1	1	1	1	2.52002e+06	456	52.8615	7.06396
Q3TXS7	26S proteasome non-ATPase regulatory subunit 1 OS=Mus musculus GN=Psmd1 PE=1 SV=1 - [PSMD1_MOUSE]	0	2.52	1	2	2	3	1.15747e+06	953	105.663	5.38916
Q8VDM4	26S proteasome non-ATPase regulatory subunit 2 OS=Mus musculus GN=Psmd2 PE=1 SV=1 - [PSMD2_MOUSE]	0	4.19	1	3	3	3	2.31906e+06	908	100.139	5.17334
P14685	26S proteasome non-ATPase regulatory subunit 3 OS=Mus musculus GN=Psmd3 PE=1 SV=3 - [PSMD3_MOUSE]	0	7.55	1	3	3	3	2.52597e+06	530	60.6803	8.44092
Q99JI4	26S proteasome non-ATPase regulatory subunit 6 OS=Mus musculus GN=Psmd6 PE=1 SV=1 - [PSMD6_MOUSE]	0	6.43	1	2	2	2	1.87663e+06	389	45.5072	5.51611
P26516	26S proteasome non-ATPase regulatory subunit 7 OS=Mus musculus GN=Psmd7 PE=1 SV=2 - [PSMD7_MOUSE]	0	4.05	1	1	1	1	1.99153e+06	321	36.5172	6.771
P97371	Proteasome activator complex subunit 1 OS=Mus musculus GN=Psme1 PE=1 SV=2 - [PSME1_MOUSE]	0	5.62	1	1	1	1	3.2738e+06	249	28.655	5.97314
Q8R326	Paraspeckle component 1 OS=Mus musculus GN=Pspc1 PE=1 SV=1 - [PSPC1_MOUSE]	0	4.4	1	1	1	1	1.58241e+06	523	58.7213	6.66846
Q8BHD7	Polypyrimidine tract-binding protein 3 OS=Mus musculus GN=Ptbp3 PE=1 SV=1 - [PTBP3_MOUSE]	0	7.65	2	2	3	6	5.78437e+06	523	56.6653	9.12939
Q8R2Y8	Peptidyl-tRNA hydrolase 2, mitochondrial OS=Mus musculus GN=Ptrh2 PE=1 SV=1 - [PTH2_MOUSE]	0	8.29	1	1	1	1	4.28803e+06	181	19.514	7.41553
Q8BKG3	Inactive tyrosine-protein kinase 7 OS=Mus musculus GN=Ptk7 PE=1 SV=1 - [PTK7_MOUSE]	0	2.45	1	2	2	2	1.87313e+06	1062	117.457	6.84424
Q9D0J8	Parathymosin OS=Mus musculus GN=Ptms PE=1 SV=3 - [PTMS_MOUSE]	0	10.89	1	1	1	1	2.30686e+07	101	11.4231	4.22119
Q62130	Tyrosine-protein phosphatase non-receptor type 14 OS=Mus musculus GN=Ptpn14 PE=1 SV=2 - [PTN14_MOUSE]	0	0.67	1	1	1	1	4.54239e+06	1189	134.956	8.33838
Q62136	Tyrosine-protein phosphatase non-receptor type 21 OS=Mus musculus GN=Ptpn21 PE=1 SV=1 - [PTN21_MOUSE]	0	0.94	1	1	1	1	1.99749e+07	1176	133.407	7.6792
O35239	Tyrosine-protein phosphatase non-receptor type 9 OS=Mus musculus GN=Ptpn9 PE=1 SV=2 - [PTN9_MOUSE]	0	3.37	1	2	2	3	1461621	593	67.9267	8.104
P58389	Serine/threonine-protein phosphatase 2A activator OS=Mus musculus GN=Ptpa PE=1 SV=1 - [PTPA_MOUSE]	0	4.02	1	1	1	1	1.32591e+06	323	36.6867	6.39209
Q66GT5	Phosphatidylglycerophosphatase and protein-tyrosine phosphatase 1 OS=Mus musculus GN=Ptpmt1 PE=1 SV=1 - [PTPM1_MOUSE]	0	6.74	1	1	1	1	154370	193	21.9286	9.71533
A2A8L5	Receptor-type tyrosine-protein phosphatase F OS=Mus musculus GN=Ptprf PE=1 SV=1 - [PTPRF_MOUSE]	0	1.53	3	2	2	2	1.44957e+06	1898	211.356	6.65381
E9Q612	Receptor-type tyrosine-protein phosphatase O OS=Mus musculus GN=Ptpro PE=1 SV=1 - [PTPRO_MOUSE]	0	2.85	2	3	3	3	4.9284e+06	1226	138.501	5.98584
Q9DCL9	Multifunctional protein ADE2 OS=Mus musculus GN=Paics PE=1 SV=4 - [PUR6_MOUSE]	0	3.06	1	1	1	2	1.25372e+06	425	46.9761	7.2251
P54822	Adenylosuccinate lyase OS=Mus musculus GN=Adsl PE=1 SV=2 - [PUR8_MOUSE]	0	6.4	1	3	3	3	1.82623e+06	484	54.8309	7.26904
P42669	Transcriptional activator protein Pur-alpha OS=Mus musculus GN=Pura PE=1 SV=1 - [PURA_MOUSE]	0	9.97	1	2	2	3	1.22e+07	321	34.8624	6.44287
O35295	Transcriptional activator protein Pur-beta OS=Mus musculus GN=Purb PE=1 SV=3 - [PURB_MOUSE]	0	15.43	1	3	3	3	7.07937e+06	324	33.8808	5.42725
P32507	Nectin-2 OS=Mus musculus GN=Nectin2 PE=1 SV=2 - [NECT2_MOUSE]	0	3.4	1	2	2	2	4.1275e+06	530	57.2821	4.85596
Q9DC11	Plexin domain-containing protein 2 OS=Mus musculus GN=Plxdc2 PE=1 SV=1 - [PXDC2_MOUSE]	0	4.15	1	2	2	2	4.0797e+06	530	59.5784	6.59521
Q3UQ28	Peroxidasin homolog OS=Mus musculus GN=Pxdn PE=1 SV=2 - [PXDN_MOUSE]	0	0.68	1	1	1	1	957353	1475	164.998	7.13721
Q9D855	Cytochrome b-c1 complex subunit 7 OS=Mus musculus GN=Uqcrb PE=1 SV=3 - [QCR7_MOUSE]	0	34.23	1	5	5	9	1.46491e+07	111	13.519	9.11475
Q9CQ69	Cytochrome b-c1 complex subunit 8 OS=Mus musculus GN=Uqcrq PE=1 SV=3 - [QCR8_MOUSE]	0	29.27	1	2	2	2	8.3878e+06	82	9.76211	10.2573
P47199	Quinone oxidoreductase OS=Mus musculus GN=Cryz PE=1 SV=1 - [QOR_MOUSE]	0	34.14	1	7	7	8	1.59034e+07	331	35.2464	8.07471
P35293	Ras-related protein Rab-18 OS=Mus musculus GN=Rab18 PE=1 SV=2 - [RAB18_MOUSE]	0	12.62	1	2	2	2	7.38548e+06	206	23.0207	5.36377
Q9CZT8	Ras-related protein Rab-3B OS=Mus musculus GN=Rab3b PE=1 SV=1 - [RAB3B_MOUSE]	0	12.33	14	1	2	3	4.74648e+07	219	24.7412	5.10986
Q9CQD1	Ras-related protein Rab-5A OS=Mus musculus GN=Rab5a PE=1 SV=1 - [RAB5A_MOUSE]	0	26.98	1	2	5	9	1.90451e+07	215	23.5838	8.14795
P35278	Ras-related protein Rab-5C OS=Mus musculus GN=Rab5c PE=1 SV=2 - [RAB5C_MOUSE]	0	35.65	1	3	6	11	3.16369e+07	216	23.3978	8.41162
Q91WG2	Rab GTPase-binding effector protein 2 OS=Mus musculus GN=Rabep2 PE=1 SV=3 - [RABE2_MOUSE]	0	2.17	1	1	1	1	1.46155e+06	554	62.0948	4.89404
P70388	DNA repair protein RAD50 OS=Mus musculus GN=Rad50 PE=1 SV=1 - [RAD50_MOUSE]	0	0.69	1	1	1	1	2.7755e+06	1312	153.392	6.94678
P26043	Radixin OS=Mus musculus GN=Rdx PE=1 SV=3 - [RADI_MOUSE]	0	22.13	1	8	11	16	6.51988e+07	583	68.5003	6.20166
Q8C570	mRNA export factor OS=Mus musculus GN=Rae1 PE=1 SV=1 - [RAE1L_MOUSE]	0	2.45	1	1	1	1	618481	368	40.9389	7.82568
Q64012	RNA-binding protein Raly OS=Mus musculus GN=Raly PE=1 SV=3 - [RALY_MOUSE]	0	10.9	1	3	3	3	4.46858e+06	312	33.1678	8.83643
P34022	Ran-specific GTPase-activating protein OS=Mus musculus GN=Ranbp1 PE=1 SV=2 - [RANG_MOUSE]	0	5.42	1	1	1	1	2.02738e+06	203	23.5817	5.22412
Q99MI1	ELKS/Rab6-interacting/CAST family member 1 OS=Mus musculus GN=Erc1 PE=1 SV=1 - [RB6I2_MOUSE]	0	3.13	2	3	3	4	2.20181e+06	1120	128.252	5.87158
Q8BX09	Retinoblastoma-binding protein 5 OS=Mus musculus GN=Rbbp5 PE=1 SV=2 - [RBBP5_MOUSE]	0	4.09	1	1	1	1	3.89648e+06	538	59.0606	5.09717
Q91WT8	RNA-binding protein 47 OS=Mus musculus GN=Rbm47 PE=1 SV=1 - [RBM47_MOUSE]	0	3.39	1	1	1	1	1.39892e+06	590	64.0214	8.19189
Q91W59	RNA-binding motif, single-stranded-interacting protein 1 OS=Mus musculus GN=Rbms1 PE=1 SV=1 - [RBMS1_MOUSE]	0	3.72	2	1	1	1	2.02579e+06	403	43.9625	8.66064
Q9ERU9	E3 SUMO-protein ligase RanBP2 OS=Mus musculus GN=Ranbp2 PE=1 SV=2 - [RBP2_MOUSE]	0	1.15	1	2	2	2	1.52776e+06	3053	340.907	6.17627
Q9WVB0	RNA-binding protein with multiple splicing OS=Mus musculus GN=Rbpms PE=1 SV=2 - [RBPMS_MOUSE]	0	9.14	1	1	1	1	2.62551e+06	197	21.8023	8.07471
Q8BP92	Reticulocalbin-2 OS=Mus musculus GN=Rcn2 PE=1 SV=1 - [RCN2_MOUSE]	0	5.94	1	1	1	1	5.03024e+06	320	37.2478	4.42432
Q8CEE7	Retinol dehydrogenase 13 OS=Mus musculus GN=Rdh13 PE=1 SV=1 - [RDH13_MOUSE]	0	3.89	1	1	1	1	1.49996e+06	334	36.441	8.85107
Q60870	Receptor expression-enhancing protein 5 OS=Mus musculus GN=Reep5 PE=1 SV=1 - [REEP5_MOUSE]	0	5.41	1	1	1	1	2.83879e+07	185	21.0369	8.38232
P06281	Renin-1 OS=Mus musculus GN=Ren1 PE=1 SV=1 - [RENI1_MOUSE]	0	16.17	2	5	5	8	1.65301e+08	402	44.3144	7.1665
Q9EPU0	Regulator of nonsense transcripts 1 OS=Mus musculus GN=Upf1 PE=1 SV=2 - [RENT1_MOUSE]	0	0.98	1	1	1	1	1.04802e+06	1124	123.889	6.60986
Q6A0D4	Raftlin OS=Mus musculus GN=Rftn1 PE=1 SV=4 - [RFTN1_MOUSE]	0	2.35	1	1	1	2	901303	554	61.4992	7.6792
Q5FWK3	Rho GTPase-activating protein 1 OS=Mus musculus GN=Arhgap1 PE=1 SV=1 - [RHG01_MOUSE]	0	15.26	1	5	5	5	7.96616e+06	439	50.3791	6.44287
Q8C4V1	Rho GTPase-activating protein 24 OS=Mus musculus GN=Arhgap24 PE=1 SV=2 - [RHG24_MOUSE]	0	4.82	1	3	3	3	4.05981e+06	747	84.0474	6.94678
Q61085	Rhophilin-1 OS=Mus musculus GN=Rhpn1 PE=1 SV=2 - [RHPN1_MOUSE]	0	14.31	1	5	5	6	1.4742e+07	643	71.274	6.45557
Q921Q7	Ras and Rab interactor 1 OS=Mus musculus GN=Rin1 PE=1 SV=1 - [RIN1_MOUSE]	0	1.44	1	1	1	1	1.92005e+07	763	82.9622	8.71924
Q920A5	Retinoid-inducible serine carboxypeptidase OS=Mus musculus GN=Scpep1 PE=1 SV=2 - [RISC_MOUSE]	0	3.1	1	1	1	1	692585	452	50.9318	5.65576
P35979	60S ribosomal protein L12 OS=Mus musculus GN=Rpl12 PE=1 SV=2 - [RL12_MOUSE]	0	9.09	1	1	1	1	1.36143e+07	165	17.7935	9.42236
P19253	60S ribosomal protein L13a OS=Mus musculus GN=Rpl13a PE=1 SV=4 - [RL13A_MOUSE]	0	5.42	1	1	1	2	1.36376e+07	203	23.4493	11.019
P47963	60S ribosomal protein L13 OS=Mus musculus GN=Rpl13 PE=1 SV=3 - [RL13_MOUSE]	0	16.11	1	3	3	4	1.03121e+07	211	24.2905	11.5464
P35980	60S ribosomal protein L18 OS=Mus musculus GN=Rpl18 PE=1 SV=3 - [RL18_MOUSE]	0	13.83	1	2	2	2	1.03626e+07	188	21.6312	11.7808
P41105	60S ribosomal protein L28 OS=Mus musculus GN=Rpl28 PE=1 SV=2 - [RL28_MOUSE]	0	17.52	1	2	2	2	4.38846e+06	137	15.7237	12.0151
P47915	60S ribosomal protein L29 OS=Mus musculus GN=Rpl29 PE=1 SV=2 - [RL29_MOUSE]	0	11.88	1	2	2	2	4.1372e+06	160	17.5759	11.8394
Q9D1R9	60S ribosomal protein L34 OS=Mus musculus GN=Rpl34 PE=1 SV=2 - [RL34_MOUSE]	0	6.84	1	1	1	1	9.32343e+06	117	13.2844	11.4731
P27659	60S ribosomal protein L3 OS=Mus musculus GN=Rpl3 PE=1 SV=3 - [RL3_MOUSE]	0	4.96	1	2	2	2	1.04793e+07	403	46.0808	10.2134
Q9D8E6	60S ribosomal protein L4 OS=Mus musculus GN=Rpl4 PE=1 SV=3 - [RL4_MOUSE]	0	5.25	1	2	2	2	4.89531e+06	419	47.124	11.0044
P47962	60S ribosomal protein L5 OS=Mus musculus GN=Rpl5 PE=1 SV=3 - [RL5_MOUSE]	0	11.45	1	3	3	10	8.33253e+06	297	34.3787	9.77393
P14148	60S ribosomal protein L7 OS=Mus musculus GN=Rpl7 PE=1 SV=2 - [RL7_MOUSE]	0	18.52	1	4	4	4	5.20877e+06	270	31.3998	10.8872
P47955	60S acidic ribosomal protein P1 OS=Mus musculus GN=Rplp1 PE=1 SV=1 - [RLA1_MOUSE]	0	14.04	1	1	1	1	1.72802e+07	114	11.4677	4.32275
P99027	60S acidic ribosomal protein P2 OS=Mus musculus GN=Rplp2 PE=1 SV=3 - [RLA2_MOUSE]	0	40.87	1	3	3	7	1.38817e+07	115	11.6438	4.53857
Q8K2M0	39S ribosomal protein L38, mitochondrial OS=Mus musculus GN=Mrpl38 PE=1 SV=2 - [RM38_MOUSE]	0	1.84	1	1	1	1	723539	380	45.0017	8.104
Q9Z2Q5	39S ribosomal protein L40, mitochondrial OS=Mus musculus GN=Mrpl40 PE=1 SV=2 - [RM40_MOUSE]	0	7.77	1	1	1	1	1.09402e+06	206	24.2858	9.46631
Q9CQ40	39S ribosomal protein L49, mitochondrial OS=Mus musculus GN=Mrpl49 PE=1 SV=1 - [RM49_MOUSE]	0	8.43	1	1	1	1	2.183e+06	166	19.121	9.49561
Q9DCV4	Regulator of microtubule dynamics protein 1 OS=Mus musculus GN=Rmdn1 PE=1 SV=2 - [RMD1_MOUSE]	0	3.61	1	1	1	1	4.19807e+06	305	34.9782	8.70459
Q3UJU9	Regulator of microtubule dynamics protein 3 OS=Mus musculus GN=Rmdn3 PE=1 SV=2 - [RMD3_MOUSE]	0	4.89	1	1	1	1	231321	470	51.997	5.21143
Q91VM5	RNA binding motif protein, X-linked-like-1 OS=Mus musculus GN=Rbmxl1 PE=1 SV=1 - [RMXL1_MOUSE]	0	6.7	2	2	2	2	5.39697e+06	388	42.1362	9.99365
Q9CX86	Heterogeneous nuclear ribonucleoprotein A0 OS=Mus musculus GN=Hnrnpa0 PE=1 SV=1 - [ROA0_MOUSE]	0	8.85	1	2	2	2	5.6813e+06	305	30.5117	9.30518
O88569	Heterogeneous nuclear ribonucleoproteins A2/B1 OS=Mus musculus GN=Hnrnpa2b1 PE=1 SV=2 - [ROA2_MOUSE]	0	37.39	1	11	13	17	5.80082e+07	353	37.3797	8.95361
Q99020	Heterogeneous nuclear ribonucleoprotein A/B OS=Mus musculus GN=Hnrnpab PE=1 SV=1 - [ROAA_MOUSE]	0	16.14	1	3	3	3	2.13923e+07	285	30.8123	7.91357
P70335	Rho-associated protein kinase 1 OS=Mus musculus GN=Rock1 PE=1 SV=1 - [ROCK1_MOUSE]	0	1.92	1	1	1	1	1.73047e+07	1354	158.072	5.85889
Q80TE0	RNA polymerase II-associated protein 1 OS=Mus musculus GN=Rpap1 PE=1 SV=2 - [RPAP1_MOUSE]	0	0.71	1	1	1	1	1.65496e+07	1409	155.172	6.65381
Q8VCC8	Rap guanine nucleotide exchange factor 3 OS=Mus musculus GN=Rapgef3 PE=1 SV=2 - [RPGF3_MOUSE]	0	3.05	1	1	1	1	432706	918	103.467	7.81104
Q9DBG6	Dolichyl-diphosphooligosaccharide--protein glycosyltransferase subunit 2 OS=Mus musculus GN=Rpn2 PE=1 SV=1 - [RPN2_MOUSE]	0	16.64	1	7	7	7	1.64374e+07	631	69.02	5.80811
Q99PL5	Ribosome-binding protein 1 OS=Mus musculus GN=Rrbp1 PE=1 SV=2 - [RRBP1_MOUSE]	0	2.93	1	4	4	6	6.64847e+06	1605	172.776	9.33447
P97351	40S ribosomal protein S3a OS=Mus musculus GN=Rps3a PE=1 SV=3 - [RS3A_MOUSE]	0	11.36	1	2	2	4	4.9646e+06	264	29.8657	9.72998
P97461	40S ribosomal protein S5 OS=Mus musculus GN=Rps5 PE=1 SV=3 - [RS5_MOUSE]	0	9.8	1	1	1	1	3.54846e+06	204	22.875	9.71533
Q01730	Ras suppressor protein 1 OS=Mus musculus GN=Rsu1 PE=1 SV=3 - [RSU1_MOUSE]	0	26.71	1	5	5	6	1.52701e+07	277	31.5307	8.88037
Q99N87	28S ribosomal protein S5, mitochondrial OS=Mus musculus GN=Mrps5 PE=1 SV=1 - [RT05_MOUSE]	0	3.24	1	1	1	1	333582	432	48.1762	10.1401
Q9CQE3	28S ribosomal protein S17, mitochondrial OS=Mus musculus GN=Mrps17 PE=1 SV=1 - [RT17_MOUSE]	0	7.5	1	1	1	1	1.08675e+06	120	13.3734	9.89111
Q8VE22	28S ribosomal protein S23, mitochondrial OS=Mus musculus GN=Mrps23 PE=1 SV=1 - [RT23_MOUSE]	0	10.73	1	1	1	1	3.27312e+06	177	20.3355	8.5874
Q9CY16	28S ribosomal protein S28, mitochondrial OS=Mus musculus GN=Mrps28 PE=1 SV=1 - [RT28_MOUSE]	0	12.9	1	1	1	1	144820	186	20.5077	8.92432
Q9ER88	28S ribosomal protein S29, mitochondrial OS=Mus musculus GN=Dap3 PE=1 SV=1 - [RT29_MOUSE]	0	5.12	1	1	1	1	473323	391	44.6712	8.93896
Q61733	28S ribosomal protein S31, mitochondrial OS=Mus musculus GN=Mrps31 PE=1 SV=1 - [RT31_MOUSE]	0	5.99	1	1	1	1	192718	384	43.8536	8.51416
Q924D0	Reticulon-4-interacting protein 1, mitochondrial OS=Mus musculus GN=Rtn4ip1 PE=1 SV=2 - [RT4I1_MOUSE]	0	5.81	1	1	1	1	2.31799e+06	396	43.3436	9.20264
Q9ES97	Reticulon-3 OS=Mus musculus GN=Rtn3 PE=1 SV=2 - [RTN3_MOUSE]	0	2.18	2	3	3	4	1.61729e+07	964	103.814	4.91943
Q62376	U1 small nuclear ribonucleoprotein 70 kDa OS=Mus musculus GN=Snrnp70 PE=1 SV=2 - [RU17_MOUSE]	0	2.23	1	1	1	1	2.49599e+06	448	51.9609	9.93506
P57784	U2 small nuclear ribonucleoprotein A' OS=Mus musculus GN=Snrpa1 PE=1 SV=2 - [RU2A_MOUSE]	0	5.49	1	1	1	1	3.64738e+06	255	28.3401	8.6167
Q9D394	Protein RUFY3 OS=Mus musculus GN=Rufy3 PE=1 SV=1 - [RUFY3_MOUSE]	0	2.35	1	1	1	1	2.42063e+06	469	52.9732	5.49072
P08207	Protein S100-A10 OS=Mus musculus GN=S100a10 PE=1 SV=2 - [S10AA_MOUSE]	0	10.31	1	1	1	1	3.64056e+06	97	11.1785	6.771
P50543	Protein S100-A11 OS=Mus musculus GN=S100a11 PE=1 SV=1 - [S10AB_MOUSE]	0	10.2	1	1	1	1	3.26172e+06	98	11.0755	5.45264
Q91Y63	Solute carrier family 13 member 3 OS=Mus musculus GN=Slc13a3 PE=1 SV=1 - [S13A3_MOUSE]	0	2.5	1	1	1	1	4.08123e+06	600	66.1	7.72314
O08966	Solute carrier family 22 member 1 OS=Mus musculus GN=Slc22a1 PE=1 SV=2 - [S22A1_MOUSE]	0	2.88	1	1	1	2	1.74256e+07	556	61.4807	6.66846
O70577	Solute carrier family 22 member 2 OS=Mus musculus GN=Slc22a2 PE=1 SV=1 - [S22A2_MOUSE]	0	5.06	1	2	2	3	8.41445e+06	553	61.7903	7.84033
Q8VC69	Solute carrier family 22 member 6 OS=Mus musculus GN=Slc22a6 PE=1 SV=1 - [S22A6_MOUSE]	0	6.61	1	3	3	3	9.76721e+06	545	59.9742	9.1001
O88909	Solute carrier family 22 member 8 OS=Mus musculus GN=Slc22a8 PE=1 SV=2 - [S22A8_MOUSE]	0	1.49	1	1	1	1		537	59.2082	8.39697
Q6NZC7	SEC23-interacting protein OS=Mus musculus GN=Sec23ip PE=1 SV=2 - [S23IP_MOUSE]	0	2.71	1	2	2	4	1.24744e+06	998	110.711	5.93506
Q5SWT3	Solute carrier family 25 member 35 OS=Mus musculus GN=Slc25a35 PE=1 SV=2 - [S2535_MOUSE]	0	12.67	1	3	3	4	4.91787e+07	300	32.6097	9.5249
Q8CFJ7	Solute carrier family 25 member 45 OS=Mus musculus GN=Slc25a45 PE=1 SV=1 - [S2545_MOUSE]	0	9.03	1	2	2	2	579745	288	31.6691	9.1001
Q5HZI9	Solute carrier family 25 member 51 OS=Mus musculus GN=Slc25a51 PE=1 SV=1 - [S2551_MOUSE]	0	6.71	1	2	2	2	2.48821e+06	298	33.6677	9.65674
Q9JIM1	Equilibrative nucleoside transporter 1 OS=Mus musculus GN=Slc29a1 PE=1 SV=3 - [S29A1_MOUSE]	0	3.26	1	1	1	1	4.11125e+06	460	50.1591	8.30908
Q8K0H1	Multidrug and toxin extrusion protein 1 OS=Mus musculus GN=Slc47a1 PE=1 SV=2 - [S47A1_MOUSE]	0	3	1	1	1	3	8.89203e+06	567	61.6017	7.51807
O88575	Sodium- and chloride-dependent transporter XTRP3B OS=Mus musculus GN=Slc6a20b PE=1 SV=3 - [S620B_MOUSE]	0	1.26	1	1	1	1	1.51846e+06	635	70.6409	5.80811
Q9D687	Sodium-dependent neutral amino acid transporter B(0)AT1 OS=Mus musculus GN=Slc6a19 PE=1 SV=1 - [S6A19_MOUSE]	0	1.58	1	1	1	1	3.04322e+06	634	71.32	5.09717
Q68FL4	Putative adenosylhomocysteinase 3 OS=Mus musculus GN=Ahcyl2 PE=1 SV=1 - [SAHH3_MOUSE]	0	6.85	2	3	3	4	3.56681e+06	613	66.8566	7.35693
Q8BGH2	Sorting and assembly machinery component 50 homolog OS=Mus musculus GN=Samm50 PE=1 SV=1 - [SAM50_MOUSE]	0	10.66	1	4	4	6	1.02365e+07	469	51.8313	6.80029
Q60710	Deoxynucleoside triphosphate triphosphohydrolase SAMHD1 OS=Mus musculus GN=Samhd1 PE=1 SV=2 - [SAMH1_MOUSE]	0	3.99	1	1	1	1	646110	627	72.6042	7.95752
Q60648	Ganglioside GM2 activator OS=Mus musculus GN=Gm2a PE=1 SV=2 - [SAP3_MOUSE]	0	16.58	1	2	2	2	1.11145e+07	193	20.8108	5.89697
Q9CQC9	GTP-binding protein SAR1b OS=Mus musculus GN=Sar1b PE=1 SV=1 - [SAR1B_MOUSE]	0	5.56	1	1	1	1		198	22.3675	6.11279
Q99LB7	Sarcosine dehydrogenase, mitochondrial OS=Mus musculus GN=Sardh PE=1 SV=1 - [SARDH_MOUSE]	0	20.78	1	15	15	19	3.61491e+07	919	101.618	6.7417
Q9R0P6	Signal peptidase complex catalytic subunit SEC11A OS=Mus musculus GN=Sec11a PE=1 SV=1 - [SC11A_MOUSE]	0	4.47	1	1	1	1	4.32885e+06	179	20.6131	9.33447
Q3UPL0	Protein transport protein Sec31A OS=Mus musculus GN=Sec31a PE=1 SV=2 - [SC31A_MOUSE]	0	2.85	1	2	2	3	971509	1230	133.486	6.75635
Q3TZ89	Protein transport protein Sec31B OS=Mus musculus GN=Sec31b PE=1 SV=2 - [SC31B_MOUSE]	0	0.95	1	1	1	1	1.26659e+07	1158	125.553	7.76709
O35316	Sodium- and chloride-dependent taurine transporter OS=Mus musculus GN=Slc6a6 PE=1 SV=2 - [SC6A6_MOUSE]	0	4.19	1	2	2	3	2.33467e+06	621	69.8096	7.2251
Q8K021	Secretory carrier-associated membrane protein 1 OS=Mus musculus GN=Scamp1 PE=1 SV=1 - [SCAM1_MOUSE]	0	3.85	1	1	1	1		338	38.0038	7.7085
Q9ERN0	Secretory carrier-associated membrane protein 2 OS=Mus musculus GN=Scamp2 PE=1 SV=1 - [SCAM2_MOUSE]	0	3.65	1	1	1	1	1.69535e+06	329	36.4412	6.31592
O35609	Secretory carrier-associated membrane protein 3 OS=Mus musculus GN=Scamp3 PE=1 SV=3 - [SCAM3_MOUSE]	0	3.72	1	1	1	1	2.58827e+06	349	38.4333	7.63525
Q9JKV5	Secretory carrier-associated membrane protein 4 OS=Mus musculus GN=Scamp4 PE=1 SV=1 - [SCAM4_MOUSE]	0	4.78	1	1	1	1	2.59514e+06	230	25.3258	8.66064
Q8BMD8	Calcium-binding mitochondrial carrier protein SCaMC-1 OS=Mus musculus GN=Slc25a24 PE=1 SV=1 - [SCMC1_MOUSE]	0	6.11	1	2	2	2	1.94084e+06	475	52.8682	7.43018
Q5SUC9	Protein SCO1 homolog, mitochondrial OS=Mus musculus GN=Sco1 PE=1 SV=1 - [SCO1_MOUSE]	0	5.63	1	1	1	1	1.43633e+06	284	31.5973	8.47021
Q80U72	Protein scribble homolog OS=Mus musculus GN=Scrib PE=1 SV=2 - [SCRIB_MOUSE]	0	1.99	1	2	3	3	1.60469e+06	1612	173.952	5.12256
Q8VCA8	Secernin-2 OS=Mus musculus GN=Scrn2 PE=1 SV=1 - [SCRN2_MOUSE]	0	5.65	1	1	1	1	244205	425	46.5712	5.70654
O35988	Syndecan-4 OS=Mus musculus GN=Sdc4 PE=1 SV=1 - [SDC4_MOUSE]	0	14.65	1	2	2	3	3.83405e+06	198	21.469	4.41162
Q63918	Caveolae-associated protein 2 OS=Mus musculus GN=Cavin2 PE=1 SV=3 - [CAVN2_MOUSE]	0	3.83	1	1	1	1	2.15975e+06	418	46.7354	5.21143
Q9D1M0	Protein SEC13 homolog OS=Mus musculus GN=Sec13 PE=1 SV=3 - [SEC13_MOUSE]	0	5.28	1	1	1	3	1.75985e+06	322	35.5431	5.37646
Q4LFA9	Semaphorin-3G OS=Mus musculus GN=Sema3g PE=2 SV=1 - [SEM3G_MOUSE]	0	3.08	1	1	1	1	139917	780	86.64	8.55811
Q8C650	Septin-10 OS=Mus musculus GN=Sept10 PE=1 SV=1 - [SEP10_MOUSE]	0	7.52	3	1	2	2	1.16462e+07	452	52.3882	6.59521
P42208	Septin-2 OS=Mus musculus GN=Sept2 PE=1 SV=2 - [SEPT2_MOUSE]	0	19.94	1	5	5	5	1.39575e+07	361	41.4993	6.55127
Q80UG5	Septin-9 OS=Mus musculus GN=Sept9 PE=1 SV=1 - [SEPT9_MOUSE]	0	2.57	1	1	1	1	3.64529e+06	583	65.5339	8.89502
Q9EQU5	Protein SET OS=Mus musculus GN=Set PE=1 SV=1 - [SET_MOUSE]	0	4.5	1	1	1	2	5.41025e+06	289	33.3577	4.32275
Q64213	Splicing factor 1 OS=Mus musculus GN=Sf1 PE=1 SV=6 - [SF01_MOUSE]	0	5.21	1	2	2	2	1.453e+06	653	70.3581	8.98291
Q9D554	Splicing factor 3A subunit 3 OS=Mus musculus GN=Sf3a3 PE=1 SV=2 - [SF3A3_MOUSE]	0	2.4	1	1	1	1	1.50161e+06	501	58.8052	5.33838
Q99NB9	Splicing factor 3B subunit 1 OS=Mus musculus GN=Sf3b1 PE=1 SV=1 - [SF3B1_MOUSE]	0	3.83	1	3	3	5	1.41696e+06	1304	145.724	7.09326
Q921M3	Splicing factor 3B subunit 3 OS=Mus musculus GN=Sf3b3 PE=1 SV=1 - [SF3B3_MOUSE]	0	6	1	5	5	7	4.65706e+06	1217	135.465	5.26221
Q8VIJ6	Splicing factor, proline- and glutamine-rich OS=Mus musculus GN=Sfpq PE=1 SV=1 - [SFPQ_MOUSE]	0	20.74	1	10	11	17	2.97117e+07	699	75.3943	9.43701
Q99JR1	Sideroflexin-1 OS=Mus musculus GN=Sfxn1 PE=1 SV=3 - [SFXN1_MOUSE]	0	30.75	1	5	6	7	2.84304e+07	322	35.6263	9.23193
Q571I4	Tyrosine-protein kinase PRAG1 OS=Mus musculus GN=PRAG1 PE=1 SV=2 - [PRAG1_MOUSE]	0	1.1	1	1	1	1	2.06933e+06	1179	126.56	7.21045
Q9JJU8	SH3 domain-binding glutamic acid-rich-like protein OS=Mus musculus GN=Sh3bgrl PE=1 SV=1 - [SH3L1_MOUSE]	0	11.4	1	1	1	2	1.20826e+06	114	12.8032	4.91943
Q91VW3	SH3 domain-binding glutamic acid-rich-like protein 3 OS=Mus musculus GN=Sh3bgrl3 PE=1 SV=1 - [SH3L3_MOUSE]	0	10.75	1	1	1	1	3.56655e+06	93	10.4703	5.13525
Q1W617	Protein Shroom4 OS=Mus musculus GN=Shroom4 PE=1 SV=1 - [SHRM4_MOUSE]	0	0.54	2	1	1	1	855074	1475	163.137	6.72705
Q8VIB3	Type 2 lactosamine alpha-2,3-sialyltransferase OS=Mus musculus GN=St3gal6 PE=2 SV=3 - [SIA10_MOUSE]	0	7.6	1	1	1	1	519875	329	37.8294	9.15869
Q9D8T7	SRA stem-loop-interacting RNA-binding protein, mitochondrial OS=Mus musculus GN=Slirp PE=1 SV=2 - [SLIRP_MOUSE]	0	9.82	1	1	1	1	1.31245e+06	112	12.5975	9.81787
Q3URD3	Sarcolemmal membrane-associated protein OS=Mus musculus GN=Slmap PE=1 SV=2 - [SLMAP_MOUSE]	0	2.13	1	1	1	1	2.83298e+06	845	96.8733	5.32568
Q9CU62	Structural maintenance of chromosomes protein 1A OS=Mus musculus GN=Smc1a PE=1 SV=4 - [SMC1A_MOUSE]	0	3	1	3	3	3	895570	1233	143.146	7.63525
Q9CW03	Structural maintenance of chromosomes protein 3 OS=Mus musculus GN=Smc3 PE=1 SV=2 - [SMC3_MOUSE]	0	4.35	1	3	3	5	1.99885e+06	1217	141.468	7.18115
Q91ZW3	SWI/SNF-related matrix-associated actin-dependent regulator of chromatin subfamily A member 5 OS=Mus musculus GN=Smarca5 PE=1 SV=1 - [SMCA5_MOUSE]	0	1.14	1	1	1	1	403346	1051	121.55	8.14795
Q9CWZ7	Gamma-soluble NSF attachment protein OS=Mus musculus GN=Napg PE=1 SV=1 - [SNAG_MOUSE]	0	5.45	1	1	1	1	2.00109e+06	312	34.7103	5.41455
Q78PY7	Staphylococcal nuclease domain-containing protein 1 OS=Mus musculus GN=Snd1 PE=1 SV=1 - [SND1_MOUSE]	0	7.03	1	4	4	4	4.12808e+06	910	102.025	7.43018
Q61234	Alpha-1-syntrophin OS=Mus musculus GN=Snta1 PE=1 SV=1 - [SNTA1_MOUSE]	0	3.98	1	1	1	1	3.06069e+06	503	53.6316	6.85889
Q99L88	Beta-1-syntrophin OS=Mus musculus GN=Sntb1 PE=1 SV=4 - [SNTB1_MOUSE]	0	4.1	1	1	1	1	3.89719e+06	537	58.045	8.30908
Q3TIX9	U4/U6.U5 tri-snRNP-associated protein 2 OS=Mus musculus GN=Usp39 PE=1 SV=2 - [SNUT2_MOUSE]	0	1.77	1	1	1	1	175838	564	65.1056	8.89502
Q91ZR2	Sorting nexin-18 OS=Mus musculus GN=Snx18 PE=1 SV=1 - [SNX18_MOUSE]	0	2.77	1	1	1	2	2.29036e+06	614	67.8619	6.66846
O70492	Sorting nexin-3 OS=Mus musculus GN=Snx3 PE=1 SV=3 - [SNX3_MOUSE]	0	12.35	1	2	2	2	5.85211e+06	162	18.7457	8.66064
Q91YJ2	Sorting nexin-4 OS=Mus musculus GN=Snx4 PE=1 SV=1 - [SNX4_MOUSE]	0	2.22	1	1	1	1	454739	450	51.7451	5.79541
Q9EPT5	Solute carrier organic anion transporter family member 2A1 OS=Mus musculus GN=Slco2a1 PE=1 SV=2 - [SO2A1_MOUSE]	0	2.95	1	2	2	2	8.00934e+06	643	70.1012	8.74854
P08228	Superoxide dismutase [Cu-Zn] OS=Mus musculus GN=Sod1 PE=1 SV=2 - [SODC_MOUSE]	0	25.32	1	3	3	4	2.79463e+07	154	15.9328	6.50732
O09164	Extracellular superoxide dismutase [Cu-Zn] OS=Mus musculus GN=Sod3 PE=1 SV=1 - [SODE_MOUSE]	0	5.18	1	1	1	2	3.7918e+06	251	27.3747	6.84424
P09671	Superoxide dismutase [Mn], mitochondrial OS=Mus musculus GN=Sod2 PE=1 SV=3 - [SODM_MOUSE]	0	26.13	1	4	4	5	7.34851e+07	222	24.5875	8.6167
Q6P069	Sorcin OS=Mus musculus GN=Sri PE=1 SV=1 - [SORCN_MOUSE]	0	5.56	1	1	1	1	12099073	198	21.6133	5.59229
Q60854	Serpin B6 OS=Mus musculus GN=Serpinb6 PE=1 SV=1 - [SPB6_MOUSE]	0	3.97	1	1	1	3	2.90015e+06	378	42.5712	5.74463
Q9CYN2	Signal peptidase complex subunit 2 OS=Mus musculus GN=Spcs2 PE=1 SV=1 - [SPCS2_MOUSE]	0	3.98	1	1	1	1	5.11057e+06	226	24.9617	8.57275
Q91WK1	SPRY domain-containing protein 4 OS=Mus musculus GN=Spryd4 PE=1 SV=1 - [SPRY4_MOUSE]	0	9.66	1	2	2	2	958016	207	23.2602	9.45166
Q9R112	Sulfide:quinone oxidoreductase, mitochondrial OS=Mus musculus GN=Sqor PE=1 SV=3 - [SQOR_MOUSE]	0	28	1	10	10	11	1.56573e+07	450	50.2499	9.08545
Q6NV83	U2 snRNP-associated SURP motif-containing protein OS=Mus musculus GN=U2surp PE=1 SV=3 - [SR140_MOUSE]	0	0.78	1	1	1	1	1.18421e+07	1029	118.188	8.47021
Q62417	Sorbin and SH3 domain-containing protein 1 OS=Mus musculus GN=Sorbs1 PE=1 SV=2 - [SRBS1_MOUSE]	0	2.71	1	3	3	3	2.35623e+06	1290	142.982	8.25049
Q91Z69	SLIT-ROBO Rho GTPase-activating protein 1 OS=Mus musculus GN=Srgap1 PE=1 SV=2 - [SRGP1_MOUSE]	0	1.13	2	1	1	1	417399	1062	121.354	6.7417
P47758	Signal recognition particle receptor subunit beta OS=Mus musculus GN=Srprb PE=1 SV=1 - [SRPRB_MOUSE]	0	7.06	1	1	1	1	2.87811e+06	269	29.5607	9.27588
Q99MR6	Serrate RNA effector molecule homolog OS=Mus musculus GN=Srrt PE=1 SV=1 - [SRRT_MOUSE]	0	2.63	1	2	2	3	2.09027e+06	875	100.39	5.97314
Q9CYR0	Single-stranded DNA-binding protein, mitochondrial OS=Mus musculus GN=Ssbp1 PE=1 SV=1 - [SSBP_MOUSE]	0	19.74	1	2	2	2	1.85435e+06	152	17.308	9.92041
Q8BWF0	Succinate-semialdehyde dehydrogenase, mitochondrial OS=Mus musculus GN=Aldh5a1 PE=1 SV=1 - [SSDH_MOUSE]	0	18.74	1	6	6	7	8.20329e+06	523	55.9328	8.25049
Q9CY50	Translocon-associated protein subunit alpha OS=Mus musculus GN=Ssr1 PE=1 SV=1 - [SSRA_MOUSE]	0	8.04	1	2	2	3	6.65909e+06	286	32.0451	4.44971
Q62186	Translocon-associated protein subunit delta OS=Mus musculus GN=Ssr4 PE=1 SV=1 - [SSRD_MOUSE]	0	25.58	1	4	4	4	5.29041e+06	172	18.9245	5.78271
Q3UZZ6	Sulfotransferase 1 family member D1 OS=Mus musculus GN=Sult1d1 PE=1 SV=1 - [ST1D1_MOUSE]	0	16.61	1	4	4	7	1.00738e+07	295	35.0605	5.75732
Q99JB2	Stomatin-like protein 2, mitochondrial OS=Mus musculus GN=Stoml2 PE=1 SV=1 - [STML2_MOUSE]	0	21.53	1	4	4	4	2.04161e+06	353	38.3612	8.86572
P54116	Erythrocyte band 7 integral membrane protein OS=Mus musculus GN=Stom PE=1 SV=3 - [STOM_MOUSE]	0	4.23	1	1	1	1		284	31.3555	6.93213
Q9Z1Z2	Serine-threonine kinase receptor-associated protein OS=Mus musculus GN=Strap PE=1 SV=2 - [STRAP_MOUSE]	0	5.14	1	1	1	1	2.05363e+06	350	38.418	5.12256
Q9ERG2	Striatin-3 OS=Mus musculus GN=Strn3 PE=1 SV=1 - [STRN3_MOUSE]	0	1.38	1	1	1	1	1.59473e+06	796	87.0964	5.2876
P46978	Dolichyl-diphosphooligosaccharide--protein glycosyltransferase subunit STT3A OS=Mus musculus GN=Stt3a PE=1 SV=1 - [STT3A_MOUSE]	0	2.13	1	2	2	2	5.80879e+06	705	80.5449	8.104
Q3TDQ1	Dolichyl-diphosphooligosaccharide--protein glycosyltransferase subunit STT3B OS=Mus musculus GN=Stt3b PE=1 SV=2 - [STT3B_MOUSE]	0	1.46	1	1	1	1	4.00169e+06	823	93.1855	8.95361
P70452	Syntaxin-4 OS=Mus musculus GN=Stx4 PE=1 SV=1 - [STX4_MOUSE]	0	13.76	1	3	3	4	5.87808e+06	298	34.1438	6.13818
O70439	Syntaxin-7 OS=Mus musculus GN=Stx7 PE=1 SV=3 - [STX7_MOUSE]	0	10.73	1	2	2	2	1.15799e+07	261	29.8023	5.78271
Q7TNE1	Succinate--hydroxymethylglutarate CoA-transferase OS=Mus musculus GN=Sugct PE=1 SV=2 - [SUCHY_MOUSE]	0	9.86	1	3	3	4	3.32176e+06	436	47.6596	8.67529
Q8BJS4	SUN domain-containing protein 2 OS=Mus musculus GN=Sun2 PE=1 SV=3 - [SUN2_MOUSE]	0	1.78	1	1	1	1	817229	731	81.5554	7.02002
Q8R086	Sulfite oxidase, mitochondrial OS=Mus musculus GN=Suox PE=1 SV=2 - [SUOX_MOUSE]	0	5.49	1	1	1	1	1.67396e+07	546	60.7178	6.53662
P09925	Surfeit locus protein 1 OS=Mus musculus GN=Surf1 PE=1 SV=3 - [SURF1_MOUSE]	0	3.59	1	1	1	1	1.69092e+06	306	34.7759	9.71533
Q64310	Surfeit locus protein 4 OS=Mus musculus GN=Surf4 PE=1 SV=1 - [SURF4_MOUSE]	0	3.72	1	1	1	2	3.79487e+06	269	30.3608	7.78174
Q8BHS8	Syntabulin OS=Mus musculus GN=Sybu PE=1 SV=1 - [SYBU_MOUSE]	0	2.11	1	1	1	1	4.31671e+06	665	72.9782	6.45557
Q922B2	Aspartate--tRNA ligase, cytoplasmic OS=Mus musculus GN=Dars PE=1 SV=2 - [SYDC_MOUSE]	0	7.58	1	4	4	5	6.17964e+06	501	57.1112	6.49365
Q8CGC7	Bifunctional glutamate/proline--tRNA ligase OS=Mus musculus GN=Eprs PE=1 SV=4 - [SYEP_MOUSE]	0	3.51	1	3	3	5	3.27295e+06	1512	169.972	7.66455
Q8C0C7	Phenylalanine--tRNA ligase alpha subunit OS=Mus musculus GN=Farsa PE=1 SV=1 - [SYFA_MOUSE]	0	2.17	1	1	1	1		508	57.5628	8.27979
Q9WUA2	Phenylalanine--tRNA ligase beta subunit OS=Mus musculus GN=Farsb PE=1 SV=2 - [SYFB_MOUSE]	0	1.53	1	1	1	1	2.96256e+06	589	65.6553	7.12256
Q99M01	Phenylalanine--tRNA ligase, mitochondrial OS=Mus musculus GN=Fars2 PE=1 SV=1 - [SYFM_MOUSE]	0	3.1	1	1	1	1	196129	451	52.3035	7.1665
Q9CZD3	Glycine--tRNA ligase OS=Mus musculus GN=Gars PE=1 SV=1 - [GARS_MOUSE]	0	1.78	1	1	1	1	1.22367e+06	729	81.8257	6.65381
Q8BIJ6	Isoleucine--tRNA ligase, mitochondrial OS=Mus musculus GN=Iars2 PE=1 SV=1 - [SYIM_MOUSE]	0	7.81	1	5	5	5	9.3566e+06	1012	112.732	6.81494
Q9D6K5	Synaptojanin-2-binding protein OS=Mus musculus GN=Synj2bp PE=1 SV=1 - [SYJ2B_MOUSE]	0	8.28	1	1	1	1	2.613e+06	145	15.8052	6.30322
Q8BMJ2	Leucine--tRNA ligase, cytoplasmic OS=Mus musculus GN=Lars PE=1 SV=2 - [SYLC_MOUSE]	0	0.76	1	1	1	1	421319	1178	134.106	7.04932
Q8CC35	Synaptopodin OS=Mus musculus GN=Synpo PE=1 SV=2 - [SYNPO_MOUSE]	0	12.06	1	7	7	8	2.86337e+07	929	99.4904	9.42236
O09117	Synaptophysin-like protein 1 OS=Mus musculus GN=Sypl1 PE=1 SV=2 - [SYPL1_MOUSE]	0	13.03	1	2	2	3	1.29937e+07	261	28.8806	8.79248
Q9D0I9	Arginine--tRNA ligase, cytoplasmic OS=Mus musculus GN=Rars PE=1 SV=2 - [SYRC_MOUSE]	0	2.42	1	1	1	1	3.10789e+06	660	75.6251	7.54736
P26638	Serine--tRNA ligase, cytoplasmic OS=Mus musculus GN=Sars PE=1 SV=3 - [SYSC_MOUSE]	0	5.47	1	1	1	1	491876	512	58.3517	6.30322
Q68FE7	Transmembrane protein 151B OS=Mus musculus GN=Tmem151b PE=2 SV=1 - [T151B_MOUSE]	0	3.03	1	1	1	1	1.20422e+07	561	61.6667	7.03467
Q9R1Q6	Transmembrane protein 176B OS=Mus musculus GN=Tmem176b PE=1 SV=1 - [T176B_MOUSE]	0	4.56	1	1	1	2	1.09328e+06	263	28.3486	7.84033
Q64302	Transmembrane 4 L6 family member 1 OS=Mus musculus GN=Tm4sf1 PE=1 SV=1 - [T4S1_MOUSE]	0	4.46	1	1	1	1	7.04518e+06	202	22.2277	5.73193
Q921F2	TAR DNA-binding protein 43 OS=Mus musculus GN=Tardbp PE=1 SV=1 - [TADBP_MOUSE]	0	9.42	1	3	3	4	1.36143e+07	414	44.5193	6.69775
P21958	Antigen peptide transporter 1 OS=Mus musculus GN=Tap1 PE=1 SV=3 - [TAP1_MOUSE]	0	0.97	1	1	1	1	6.27958e+06	724	78.814	8.79248
Q99KW3	TRIO and F-actin-binding protein OS=Mus musculus GN=Triobp PE=1 SV=3 - [TARA_MOUSE]	0	1.19	1	2	2	2	824806	2014	223.232	8.06006
P10637	Microtubule-associated protein tau OS=Mus musculus GN=Mapt PE=1 SV=3 - [TAU_MOUSE]	0	2.46	1	1	1	1	4.24501e+06	733	76.1973	6.78564
P11983	T-complex protein 1 subunit alpha OS=Mus musculus GN=Tcp1 PE=1 SV=3 - [TCPA_MOUSE]	0	16.91	1	8	8	8	1.03051e+07	556	60.4107	6.16357
P80315	T-complex protein 1 subunit delta OS=Mus musculus GN=Cct4 PE=1 SV=3 - [TCPD_MOUSE]	0	15.77	1	6	6	8	1.63952e+07	539	58.0297	8.01611
P80316	T-complex protein 1 subunit epsilon OS=Mus musculus GN=Cct5 PE=1 SV=1 - [TCPE_MOUSE]	0	18.3	1	8	8	8	1.75718e+07	541	59.5859	6.02393
P80317	T-complex protein 1 subunit zeta OS=Mus musculus GN=Cct6a PE=1 SV=3 - [TCPZ_MOUSE]	0	28.44	2	10	10	12	1.3323e+07	531	57.9677	7.07861
Q8CGB6	Tensin-2 OS=Mus musculus GN=Tns2 PE=1 SV=1 - [TNS2_MOUSE]	0	5.21	1	4	5	6	1.42086e+07	1400	151.917	8.48486
Q921Z5	Tumor necrosis factor alpha-induced protein 8 OS=Mus musculus GN=Tnfaip8 PE=1 SV=1 - [TFIP8_MOUSE]	0	10.1	1	1	1	1	317295	198	22.946	7.92822
Q9JLF6	Protein-glutamine gamma-glutamyltransferase K OS=Mus musculus GN=Tgm1 PE=1 SV=2 - [TGM1_MOUSE]	0	3.19	1	2	2	3	1.23547e+06	815	89.7693	6.50732
P21981	Protein-glutamine gamma-glutamyltransferase 2 OS=Mus musculus GN=Tgm2 PE=1 SV=4 - [TGM2_MOUSE]	0	5.1	1	3	3	5	3.71434e+06	686	77.0123	5.09717
Q8CAY6	Acetyl-CoA acetyltransferase, cytosolic OS=Mus musculus GN=Acat2 PE=1 SV=2 - [THIC_MOUSE]	0	2.02	1	1	1	1	7.92383e+06	397	41.2712	7.50342
Q8QZT1	Acetyl-CoA acetyltransferase, mitochondrial OS=Mus musculus GN=Acat1 PE=1 SV=1 - [THIL_MOUSE]	0	40.8	1	13	13	21	8.42042e+07	424	44.7873	8.51416
Q80W22	Threonine synthase-like 2 OS=Mus musculus GN=Thnsl2 PE=1 SV=1 - [THNS2_MOUSE]	0	18.01	1	5	5	5	7.34975e+06	483	54.1532	6.39209
B1AZI6	THO complex subunit 2 OS=Mus musculus GN=Thoc2 PE=1 SV=1 - [THOC2_MOUSE]	0	0.56	1	1	1	1	470549	1594	182.658	8.44092
Q69ZU6	Thrombospondin type-1 domain-containing protein 7A OS=Mus musculus GN=Thsd7a PE=1 SV=2 - [THS7A_MOUSE]	0	1.76	1	3	3	3	8.15413e+06	1645	183.406	7.1958
Q99J99	3-mercaptopyruvate sulfurtransferase OS=Mus musculus GN=Mpst PE=1 SV=3 - [THTM_MOUSE]	0	15.49	1	3	3	3	4.60531e+06	297	33.0025	6.58057
Q62318	Transcription intermediary factor 1-beta OS=Mus musculus GN=Trim28 PE=1 SV=3 - [TIF1B_MOUSE]	0	3.84	1	2	2	2	6.98128e+06	834	88.7905	5.77002
O35857	Mitochondrial import inner membrane translocase subunit TIM44 OS=Mus musculus GN=Timm44 PE=1 SV=2 - [TIM44_MOUSE]	0	5.97	1	2	2	2	4.73451e+06	452	51.0593	8.1333
Q9D880	Mitochondrial import inner membrane translocase subunit TIM50 OS=Mus musculus GN=Timm50 PE=1 SV=1 - [TIM50_MOUSE]	0	10.76	1	3	3	4	2.81469e+06	353	39.7516	8.1333
Q99JR5	Tubulointerstitial nephritis antigen-like OS=Mus musculus GN=Tinagl1 PE=1 SV=1 - [TINAL_MOUSE]	0	2.15	1	1	1	1	2.86474e+07	466	52.6298	6.771
A2ASS6	Titin OS=Mus musculus GN=Ttn PE=1 SV=1 - [TITIN_MOUSE]	0	0.03	1	1	1	1	156576	35213	3904.05	6.20166
Q71LX4	Talin-2 OS=Mus musculus GN=Tln2 PE=1 SV=3 - [TLN2_MOUSE]	0	3.62	1	1	7	8	2.0188e+07	2375	253.462	5.79541
Q3UBX0	Transmembrane protein 109 OS=Mus musculus GN=Tmem109 PE=1 SV=2 - [TM109_MOUSE]	0	4.94	1	1	1	2	8.87904e+06	243	26.2894	9.89111
Q9JJB9	Transmembrane protein 183 OS=Mus musculus GN=Tmem183 PE=2 SV=1 - [TM183_MOUSE]	0	5.33	1	1	1	1	1.56696e+06	375	42.9178	9.01221
Q5SRX1	TOM1-like protein 2 OS=Mus musculus GN=Tom1l2 PE=1 SV=1 - [TM1L2_MOUSE]	0	2.56	1	1	1	1	153157	507	55.6279	4.81787
Q91XE8	Transmembrane protein 205 OS=Mus musculus GN=Tmem205 PE=1 SV=1 - [TM205_MOUSE]	0	8.99	1	1	1	1	9.06378e+06	189	21.1663	9.42236
Q9R0Q3	Transmembrane emp24 domain-containing protein 2 OS=Mus musculus GN=Tmed2 PE=1 SV=1 - [TMED2_MOUSE]	0	10.45	1	2	2	3	2.38149e+06	201	22.6903	5.17334
Q99KF1	Transmembrane emp24 domain-containing protein 9 OS=Mus musculus GN=Tmed9 PE=1 SV=2 - [TMED9_MOUSE]	0	4.26	1	1	1	2	3.57773e+06	235	27.1101	8.41162
Q5FWI3	Cell surface hyaluronidase OS=Mus musculus GN=Tmem2 PE=1 SV=1 - [TMEM2_MOUSE]	0	0.94	1	1	1	1	572437	1383	153.704	7.78174
Q91ZE0	Trimethyllysine dioxygenase, mitochondrial OS=Mus musculus GN=Tmlhe PE=1 SV=2 - [TMLH_MOUSE]	0	3.8	1	1	1	1	948309	421	49.578	8.25049
Q8BK08	Transmembrane protein 11, mitochondrial OS=Mus musculus GN=Tmem11 PE=1 SV=1 - [TMM11_MOUSE]	0	4.21	1	1	1	1	3.24348e+06	190	21.2978	7.35693
Q9ESG4	Collectrin OS=Mus musculus GN=Tmem27 PE=1 SV=1 - [TMM27_MOUSE]	0	6.31	1	1	1	1	2.08194e+06	222	25.0539	5.84619
Q8BXZ1	Protein disulfide-isomerase TMX3 OS=Mus musculus GN=Tmx3 PE=1 SV=2 - [TMX3_MOUSE]	0	3.51	1	1	1	1	2.3889e+06	456	51.815	5.16064
Q8C0L0	Thioredoxin-related transmembrane protein 4 OS=Mus musculus GN=Tmx4 PE=1 SV=2 - [TMX4_MOUSE]	0	3.58	1	1	1	1	2.90634e+06	335	37.1078	4.37354
Q9QZ06	Toll-interacting protein OS=Mus musculus GN=Tollip PE=1 SV=1 - [TOLIP_MOUSE]	0	5.11	1	1	1	1	4.83992e+06	274	30.325	5.17334
O88746	Target of Myb protein 1 OS=Mus musculus GN=Tom1 PE=1 SV=1 - [TOM1_MOUSE]	0	2.64	1	1	1	1	292515	492	54.2912	4.94482
Q9CPQ3	Mitochondrial import receptor subunit TOM22 homolog OS=Mus musculus GN=Tomm22 PE=1 SV=3 - [TOM22_MOUSE]	0	16.2	1	2	2	4	3.55566e+06	142	15.5268	4.33545
Q04750	DNA topoisomerase 1 OS=Mus musculus GN=Top1 PE=1 SV=2 - [TOP1_MOUSE]	0	1.56	1	1	1	1	1.43014e+06	767	90.8189	9.33447
Q62393	Tumor protein D52 OS=Mus musculus GN=Tpd52 PE=1 SV=2 - [TPD52_MOUSE]	0	8.48	1	1	1	1	4.82425e+06	224	24.298	4.71631
Q9CYZ2	Tumor protein D54 OS=Mus musculus GN=Tpd52l2 PE=1 SV=1 - [TPD54_MOUSE]	0	6.36	1	1	1	3	3.01343e+06	220	24.0281	6.15088
O55060	Thiopurine S-methyltransferase OS=Mus musculus GN=Tpmt PE=1 SV=1 - [TPMT_MOUSE]	0	2.92	1	1	1	1	1.13435e+06	240	27.5681	6.44287
Q569Z6	Thyroid hormone receptor-associated protein 3 OS=Mus musculus GN=Thrap3 PE=1 SV=1 - [TR150_MOUSE]	0	0.84	1	1	1	1	3.59761e+06	951	108.114	10.1694
P15306	Thrombomodulin OS=Mus musculus GN=Thbd PE=1 SV=1 - [TRBM_MOUSE]	0	1.56	1	1	1	1	533914	577	61.8265	4.60205
Q80YV3	Transformation/transcription domain-associated protein OS=Mus musculus GN=Trrap PE=1 SV=2 - [TRRAP_MOUSE]	0	0.35	1	1	1	1	956478	2565	291.37	8.48486
Q9JLT4	Thioredoxin reductase 2, mitochondrial OS=Mus musculus GN=Txnrd2 PE=1 SV=4 - [TRXR2_MOUSE]	0	2.29	1	1	1	2	3.51812e+06	524	56.5678	8.45557
Q922J6	Tetraspanin-2 OS=Mus musculus GN=Tspan2 PE=1 SV=1 - [TSN2_MOUSE]	0	5.43	1	1	1	1	2.63834e+06	221	24.1652	7.95752
Q62283	Tetraspanin-7 OS=Mus musculus GN=Tspan7 PE=1 SV=2 - [TSN7_MOUSE]	0	6.02	1	1	1	5	4.53332e+06	249	27.5257	7.1958
A3KMP2	Tetratricopeptide repeat protein 38 OS=Mus musculus GN=Ttc38 PE=1 SV=2 - [TTC38_MOUSE]	0	4.3	1	2	2	2	1.00747e+06	465	52.1903	6.30322
Q91YR1	Twinfilin-1 OS=Mus musculus GN=Twf1 PE=1 SV=2 - [TWF1_MOUSE]	0	10	1	3	3	5	4.30114e+06	350	40.0545	6.66846
Q91W90	Thioredoxin domain-containing protein 5 OS=Mus musculus GN=Txndc5 PE=1 SV=2 - [TXND5_MOUSE]	0	2.16	1	1	1	1	3.82384e+06	417	46.3859	5.78271
Q9D883	Splicing factor U2AF 35 kDa subunit OS=Mus musculus GN=U2af1 PE=1 SV=4 - [U2AF1_MOUSE]	0	5.44	1	1	1	1	1.64912e+06	239	27.7974	8.80713
P26369	Splicing factor U2AF 65 kDa subunit OS=Mus musculus GN=U2af2 PE=1 SV=3 - [U2AF2_MOUSE]	0	7.79	1	2	2	2	1.57598e+06	475	53.4832	9.08545
O08810	116 kDa U5 small nuclear ribonucleoprotein component OS=Mus musculus GN=Eftud2 PE=1 SV=1 - [U5S1_MOUSE]	0	2.37	1	1	2	2	9.35112e+06	971	109.291	4.99561
Q8CGB3	Uveal autoantigen with coiled-coil domains and ankyrin repeats OS=Mus musculus GN=Uaca PE=1 SV=2 - [UACA_MOUSE]	0	1.77	1	2	2	4	1.1915e+06	1411	160.714	7.1958
Q3TW96	UDP-N-acetylhexosamine pyrophosphorylase-like protein 1 OS=Mus musculus GN=Uap1l1 PE=1 SV=1 - [UAP1L_MOUSE]	0	8.68	1	3	3	3	1.93224e+06	507	56.5777	5.42725
Q3UJD6	Ubiquitin carboxyl-terminal hydrolase 19 OS=Mus musculus GN=Usp19 PE=1 SV=1 - [UBP19_MOUSE]	0	1.32	1	1	1	1	1.51861e+06	1360	150.454	6.37939
Q80X50	Ubiquitin-associated protein 2-like OS=Mus musculus GN=Ubap2l PE=1 SV=1 - [UBP2L_MOUSE]	0	0.81	1	1	1	1	766084	1107	116.728	7.10791
B1AQJ2	Ubiquitin carboxyl-terminal hydrolase 36 OS=Mus musculus GN=Usp36 PE=1 SV=1 - [UBP36_MOUSE]	0	1.91	1	1	1	1	6.08005e+06	1098	119.839	9.81787
Q6A4J8	Ubiquitin carboxyl-terminal hydrolase 7 OS=Mus musculus GN=Usp7 PE=1 SV=1 - [UBP7_MOUSE]	0	1.09	1	1	1	1	342298	1103	128.393	5.50342
P17717	UDP-glucuronosyltransferase 2B17 OS=Mus musculus GN=Ugt2b17 PE=1 SV=1 - [UDB17_MOUSE]	0	3.21	1	1	1	1	124560	530	60.8161	7.86963
O70475	UDP-glucose 6-dehydrogenase OS=Mus musculus GN=Ugdh PE=1 SV=1 - [UGDH_MOUSE]	0	4.46	1	2	2	2	1.55677e+06	493	54.7973	7.56201
Q6P5E4	UDP-glucose:glycoprotein glucosyltransferase 1 OS=Mus musculus GN=Uggt1 PE=1 SV=4 - [UGGG1_MOUSE]	0	1.35	1	2	2	2	2.80544e+06	1551	176.323	5.61768
Q91ZJ5	UTP--glucose-1-phosphate uridylyltransferase OS=Mus musculus GN=Ugp2 PE=1 SV=3 - [UGPA_MOUSE]	0	5.71	1	2	2	2	3.84703e+06	508	56.9437	7.60596
B1AVZ0	Uracil phosphoribosyltransferase homolog OS=Mus musculus GN=Uprt PE=1 SV=1 - [UPP_MOUSE]	0	3.23	1	1	1	1	3.16408e+07	310	34.2561	6.22705
Q91X17	Uromodulin OS=Mus musculus GN=Umod PE=1 SV=1 - [UROM_MOUSE]	0	1.09	1	1	1	1	1.25019e+06	642	70.7975	4.88135
Q9ES64	Harmonin OS=Mus musculus GN=Ush1c PE=1 SV=1 - [USH1C_MOUSE]	0	1.1	1	1	1	1	759054	910	102.221	7.09326
Q9Z1Z0	General vesicular transport factor p115 OS=Mus musculus GN=Uso1 PE=1 SV=2 - [USO1_MOUSE]	0	2.82	1	2	2	3	1.46603e+06	959	106.917	4.93213
P51863	V-type proton ATPase subunit d 1 OS=Mus musculus GN=Atp6v0d1 PE=1 SV=2 - [VA0D1_MOUSE]	0	10.83	1	4	4	4	1.02886e+07	351	40.2752	4.99561
Q80WQ2	Protein VAC14 homolog OS=Mus musculus GN=Vac14 PE=1 SV=1 - [VAC14_MOUSE]	0	1.28	1	1	1	1	2.08738e+06	782	87.9916	6.12549
Q9QY76	Vesicle-associated membrane protein-associated protein B OS=Mus musculus GN=Vapb PE=1 SV=3 - [VAPB_MOUSE]	0	11.52	1	2	3	5	1.7189e+07	243	26.929	7.78174
Q9R1Q9	V-type proton ATPase subunit S1 OS=Mus musculus GN=Atp6ap1 PE=1 SV=1 - [VAS1_MOUSE]	0	1.51	1	1	1	2	2.28112e+06	463	50.9751	5.92236
P70460	Vasodilator-stimulated phosphoprotein OS=Mus musculus GN=Vasp PE=1 SV=4 - [VASP_MOUSE]	0	7.47	1	2	2	2	3.62701e+06	375	39.6419	8.52881
Q62465	Synaptic vesicle membrane protein VAT-1 homolog OS=Mus musculus GN=Vat1 PE=1 SV=3 - [VAT1_MOUSE]	0	11.08	1	3	3	3	5.52895e+06	406	43.069	6.3667
Q9CR51	V-type proton ATPase subunit G 1 OS=Mus musculus GN=Atp6v1g1 PE=1 SV=3 - [VATG1_MOUSE]	0	11.86	1	1	1	1	4.60851e+06	118	13.716	7.97217
Q8BMC1	V-type proton ATPase subunit G 3 OS=Mus musculus GN=Atp6v1g3 PE=1 SV=1 - [VATG3_MOUSE]	0	9.32	1	1	1	1	994699	118	13.74	8.96826
Q8BVE3	V-type proton ATPase subunit H OS=Mus musculus GN=Atp6v1h PE=1 SV=1 - [VATH_MOUSE]	0	19.25	1	6	6	6	5.15834e+06	483	55.8191	6.60986
Q8VDJ3	Vigilin OS=Mus musculus GN=Hdlbp PE=1 SV=1 - [VIGLN_MOUSE]	0	0.95	1	1	1	1	3.72441e+06	1268	141.655	6.87354
Q9R1Z8	Vinexin OS=Mus musculus GN=Sorbs3 PE=1 SV=1 - [VINEX_MOUSE]	0	2.32	1	1	1	1	772442	733	82.2984	9.20264
Q99KC8	von Willebrand factor A domain-containing protein 5A OS=Mus musculus GN=Vwa5a PE=1 SV=2 - [VMA5A_MOUSE]	0	1.26	1	1	1	1		793	87.0874	6.58057
Q9Z0K8	Pantetheinase OS=Mus musculus GN=Vnn1 PE=1 SV=3 - [VNN1_MOUSE]	0	6.05	1	1	1	1	249915	512	57.0543	5.93506
Q9EQH3	Vacuolar protein sorting-associated protein 35 OS=Mus musculus GN=Vps35 PE=1 SV=1 - [VPS35_MOUSE]	0	8.17	1	5	5	6	5.15125e+06	796	91.6548	5.43994
O88342	WD repeat-containing protein 1 OS=Mus musculus GN=Wdr1 PE=1 SV=3 - [WDR1_MOUSE]	0	1.32	1	1	1	1	5.80322e+06	606	66.365	6.59521
Q8K4P0	pre-mRNA 3' end processing protein WDR33 OS=Mus musculus GN=Wdr33 PE=1 SV=1 - [WDR33_MOUSE]	0	1.05	1	1	1	1	47312.7	1330	145.176	9.12939
Q6P5F9	Exportin-1 OS=Mus musculus GN=Xpo1 PE=1 SV=1 - [XPO1_MOUSE]	0	1.12	1	1	1	1	841530	1071	123.013	6.07471
Q9ERK4	Exportin-2 OS=Mus musculus GN=Cse1l PE=1 SV=1 - [XPO2_MOUSE]	0	0.82	1	1	1	1	3.25065e+08	971	110.384	5.77002
Q6P1B1	Xaa-Pro aminopeptidase 1 OS=Mus musculus GN=Xpnpep1 PE=1 SV=1 - [XPP1_MOUSE]	0	2.89	1	1	1	1	1.23335e+06	623	69.547	5.5415
Q9EPK2	Protein XRP2 OS=Mus musculus GN=Rp2 PE=1 SV=3 - [XRP2_MOUSE]	0	2.88	1	1	1	1	3.46176e+06	347	39.3512	5.23682
Q04736	Tyrosine-protein kinase Yes OS=Mus musculus GN=Yes1 PE=1 SV=3 - [YES_MOUSE]	0	6.47	28	3	4	7	7.36464e+06	541	60.5915	6.63916
Q9Z1K8	Y+L amino acid transporter 1 OS=Mus musculus GN=Slc7a7 PE=1 SV=1 - [YLAT1_MOUSE]	0	5.29	1	1	1	1	9.04961e+06	510	55.6412	5.74463
P59326	YTH domain-containing family protein 1 OS=Mus musculus GN=Ythdf1 PE=1 SV=1 - [YTHD1_MOUSE]	0	1.61	3	1	1	1	1.43832e+06	559	60.841	8.95361
Q8CCG1	Zinc finger C2HC domain-containing protein 1C OS=Mus musculus GN=Zc2hc1c PE=2 SV=1 - [ZC21C_MOUSE]	0	1.9	1	1	1	1	4.84635e+06	527	59.605	9.70068
Q9CYA6	Zinc finger CCHC domain-containing protein 8 OS=Mus musculus GN=Zcchc8 PE=1 SV=3 - [ZCHC8_MOUSE]	0	1.69	1	1	1	1	515742	709	77.9769	4.729
Q9Z2U2	Zinc finger protein 292 OS=Mus musculus GN=Zfp292 PE=1 SV=2 - [ZN292_MOUSE]	0	0.48	1	1	1	1	38115487	2698	300.858	7.53271
Q9Z0U1	Tight junction protein ZO-2 OS=Mus musculus GN=Tjp2 PE=1 SV=2 - [ZO2_MOUSE]	0	0.94	1	1	1	1	2.5466e+06	1167	131.2	6.78564
Q62523	Zyxin OS=Mus musculus GN=Zyx PE=1 SV=2 - [ZYX_MOUSE]	0	2.66	1	1	1	2	1.109e+06	564	60.5068	6.40479
P97760	DNA-directed RNA polymerase II subunit RPB3 OS=Mus musculus GN=Polr2c PE=1 SV=2 - [RPB3_MOUSE]	0	3.64	1	1	1	1	924349	275	31.4237	4.91943
Q8R104	NAD-dependent protein deacetylase sirtuin-3 OS=Mus musculus GN=Sirt3 PE=1 SV=2 - [SIR3_MOUSE]	0	3.29	1	1	1	1	1.62677e+06	334	36.5912	7.44482
Q91WV7	Neutral and basic amino acid transport protein rBAT OS=Mus musculus GN=Slc3a1 PE=1 SV=1 - [SLC31_MOUSE]	0	4.96	1	3	3	3	3.87805e+06	685	78.0686	5.65576
Q62151	Advanced glycosylation end product-specific receptor OS=Mus musculus GN=Ager PE=1 SV=2 - [RAGE_MOUSE]	0	2.24	1	1	1	1	3.55306e+06	402	42.6272	6.07471
P03921	NADH-ubiquinone oxidoreductase chain 5 OS=Mus musculus GN=Mtnd5 PE=1 SV=3 - [NU5M_MOUSE]	0	2.8	1	1	1	2	7.95668e+06	607	68.4288	9.02686
Q8JZU2	Tricarboxylate transport protein, mitochondrial OS=Mus musculus GN=Slc25a1 PE=1 SV=1 - [TXTP_MOUSE]	0	12.54	1	4	4	6	1.21073e+07	311	33.9099	9.89111
Q91WU0	Carboxylesterase 1F OS=Mus musculus GN=Ces1f PE=1 SV=1 - [CES1F_MOUSE]	0	21.39	2	7	7	9	8.77571e+06	561	61.5732	6.48096
Q9DCZ4	MICOS complex subunit Mic26 OS=Mus musculus GN=Apoo PE=1 SV=2 - [MIC26_MOUSE]	0	10.61	1	2	2	2	1.36136e+07	198	22.5896	9.24658
Q8BML9	Glutamine--tRNA ligase OS=Mus musculus GN=Qars PE=1 SV=1 - [SYQ_MOUSE]	0	4.77	1	3	3	3	1.11693e+06	775	87.6209	7.31299
E9Q735	Ubiquitin conjugation factor E4 A OS=Mus musculus GN=Ube4a PE=1 SV=1 - [UBE4A_MOUSE]	0	1.36	1	1	1	1	1.06046e+06	1028	118.123	5.32568
E9Q7G0	Nuclear mitotic apparatus protein 1 OS=Mus musculus GN=Numa1 PE=1 SV=1 - [NUMA1_MOUSE]	0	4.39	1	8	8	9	4.42836e+06	2094	235.487	5.87158
Q8JZZ7	Adhesion G protein-coupled receptor L2 OS=Mus musculus GN=Adgrl2 PE=1 SV=3 - [AGRL2_MOUSE]	0	0.74	1	1	1	1	812873	1487	166.471	6.7124
D3YYM4	WD repeat-containing protein 72 OS=Mus musculus GN=Wdr72 PE=1 SV=1 - [WDR72_MOUSE]	0	0.54	1	1	1	1	1.56786e+07	1114	124.329	6.7417
E9Q5C9	Nucleolar and coiled-body phosphoprotein 1 OS=Mus musculus GN=Nolc1 PE=1 SV=1 - [NOLC1_MOUSE]	0	1.99	1	1	1	1	551122	702	73.6543	9.36377
E9Q3L2	Phosphatidylinositol 4-kinase alpha OS=Mus musculus GN=Pi4ka PE=1 SV=2 - [PI4KA_MOUSE]	0	1.62	1	2	2	2	689334	2105	236.889	7.06396

### Sheet: INS8_2months
Accession	Description	Score	Coverage	# Proteins	# Unique Peptides	# Peptides	# PSMs	Area	# AAs	MW [kDa]	calc. pI
P26039	Talin-1 OS=Mus musculus GN=Tln1 PE=1 SV=2 - [TLN1_MOUSE]	20.3148	24.2	2	46	46	57	1.94662e+07	2541	269.653	6.17627
Q03265	ATP synthase subunit alpha, mitochondrial OS=Mus musculus GN=Atp5a1 PE=1 SV=1 - [ATPA_MOUSE]	18.751	49.37	1	22	22	48	2.35751e+08	553	59.7156	9.18799
Q8VDN2	Sodium/potassium-transporting ATPase subunit alpha-1 OS=Mus musculus GN=Atp1a1 PE=1 SV=1 - [AT1A1_MOUSE]	13.3356	40.37	6	35	35	56	1.7853e+08	1023	112.91	5.45264
P63038	60 kDa heat shock protein, mitochondrial OS=Mus musculus GN=Hspd1 PE=1 SV=1 - [CH60_MOUSE]	11.3665	56.54	1	26	26	36	9.43591e+07	573	60.9174	6.17627
P50516	V-type proton ATPase catalytic subunit A OS=Mus musculus GN=Atp6v1a PE=1 SV=2 - [VATA_MOUSE]	9.82995	37.6	1	16	16	26	3.07555e+07	617	68.2826	5.57959
Q8BMS1	Trifunctional enzyme subunit alpha, mitochondrial OS=Mus musculus GN=Hadha PE=1 SV=1 - [ECHA_MOUSE]	9.82579	32.37	1	18	18	25	1.81447e+07	763	82.6175	9.14404
Q05920	Pyruvate carboxylase, mitochondrial OS=Mus musculus GN=Pc PE=1 SV=1 - [PYC_MOUSE]	9.37128	38.62	1	33	33	44	6.43947e+07	1178	129.602	6.7124
Q64727	Vinculin OS=Mus musculus GN=Vcl PE=1 SV=4 - [VINC_MOUSE]	9.04017	36.49	1	31	31	56	2.76016e+07	1066	116.644	5.99854
Q8BTM8	Filamin-A OS=Mus musculus GN=Flna PE=1 SV=5 - [FLNA_MOUSE]	8.77689	11.41	2	20	22	28	8.674e+06	2647	281.046	6.03662
Q8K0L3	Acyl-coenzyme A synthetase ACSM2, mitochondrial OS=Mus musculus GN=Acsm2 PE=1 SV=1 - [ACSM2_MOUSE]	8.7427	51.65	1	23	23	39	3.02547e+08	575	64.2281	8.30908
Q8CAQ8	MICOS complex subunit Mic60 OS=Mus musculus GN=Immt PE=1 SV=1 - [MIC60_MOUSE]	8.04716	35.27	1	22	22	28	1.3962e+07	757	83.8482	6.60986
Q8BWT1	3-ketoacyl-CoA thiolase, mitochondrial OS=Mus musculus GN=Acaa2 PE=1 SV=3 - [THIM_MOUSE]	7.83867	58.19	1	16	16	24	6.95017e+07	397	41.8034	8.08936
P08249	Malate dehydrogenase, mitochondrial OS=Mus musculus GN=Mdh2 PE=1 SV=3 - [MDHM_MOUSE]	7.79415	57.99	1	16	16	25	2.05311e+08	338	35.5888	8.67529
P62737	Actin, aortic smooth muscle OS=Mus musculus GN=Acta2 PE=1 SV=1 - [ACTA_MOUSE]	7.49704	47.75	2	7	16	75	1.32758e+09	377	41.9818	5.38916
P57780	Alpha-actinin-4 OS=Mus musculus GN=Actn4 PE=1 SV=1 - [ACTN4_MOUSE]	7.46373	50.99	1	30	39	71	1.02943e+08	912	104.911	5.41455
P60710	Actin, cytoplasmic 1 OS=Mus musculus GN=Actb PE=1 SV=1 - [ACTB_MOUSE]	7.42884	62.4	2	8	18	92	1.36028e+09	375	41.7097	5.47803
Q01853	Transitional endoplasmic reticulum ATPase OS=Mus musculus GN=Vcp PE=1 SV=4 - [TERA_MOUSE]	7.07317	23.2	3	13	13	14	1.18679e+07	806	89.2657	5.26221
Q9QXY6	EH domain-containing protein 3 OS=Mus musculus GN=Ehd3 PE=1 SV=2 - [EHD3_MOUSE]	7.04051	51.96	1	16	24	35	5.22758e+07	535	60.7827	6.45557
Q7TPR4	Alpha-actinin-1 OS=Mus musculus GN=Actn1 PE=1 SV=1 - [ACTN1_MOUSE]	6.61542	33.07	1	14	23	35	7.33637e+07	892	103.004	5.37646
P63017	Heat shock cognate 71 kDa protein OS=Mus musculus GN=Hspa8 PE=1 SV=1 - [HSP7C_MOUSE]	6.60333	38.7	1	15	22	31	8.06605e+07	646	70.8272	5.51611
P17182	Alpha-enolase OS=Mus musculus GN=Eno1 PE=1 SV=3 - [ENOA_MOUSE]	6.06892	52.3	3	17	17	24	7.46335e+07	434	47.1112	6.80029
Q68FD5	Clathrin heavy chain 1 OS=Mus musculus GN=Cltc PE=1 SV=3 - [CLH1_MOUSE]	6.02143	22.09	1	26	26	34	2.25466e+07	1675	191.435	5.69385
Q91XE0	Glycine N-acyltransferase OS=Mus musculus GN=Glyat PE=1 SV=1 - [GLYAT_MOUSE]	6.00334	53.04	2	14	14	19	8.58072e+07	296	34.076	8.27979
P62259	14-3-3 protein epsilon OS=Mus musculus GN=Ywhae PE=1 SV=1 - [1433E_MOUSE]	5.97345	45.1	2	8	9	15	9.56877e+06	255	29.1554	4.7417
P58252	Elongation factor 2 OS=Mus musculus GN=Eef2 PE=1 SV=2 - [EF2_MOUSE]	5.86259	19.58	1	13	14	17	1.49747e+07	858	95.2529	6.82959
Q8K0U4	Heat shock 70 kDa protein 12A OS=Mus musculus GN=Hspa12a PE=1 SV=1 - [HS12A_MOUSE]	5.79259	29.63	2	19	19	21	1.17363e+07	675	74.8245	6.771
Q9JHI5	Isovaleryl-CoA dehydrogenase, mitochondrial OS=Mus musculus GN=Ivd PE=1 SV=1 - [IVD_MOUSE]	5.76997	33.49	1	13	13	17	2.79751e+07	424	46.2959	8.29443
Q9D7B6	Isobutyryl-CoA dehydrogenase, mitochondrial OS=Mus musculus GN=Acad8 PE=1 SV=2 - [ACAD8_MOUSE]	5.76965	13.56	1	5	5	6	4.57216e+06	413	44.9904	8.1333
Q64442	Sorbitol dehydrogenase OS=Mus musculus GN=Sord PE=1 SV=3 - [DHSO_MOUSE]	5.74266	29.97	1	8	8	16	6.47418e+07	357	38.2247	7.02002
P41216	Long-chain-fatty-acid--CoA ligase 1 OS=Mus musculus GN=Acsl1 PE=1 SV=2 - [ACSL1_MOUSE]	5.73092	13.3	2	8	8	13	6.75774e+06	699	77.9014	7.15186
O08553	Dihydropyrimidinase-related protein 2 OS=Mus musculus GN=Dpysl2 PE=1 SV=2 - [DPYL2_MOUSE]	5.70703	50.7	3	18	18	22	3.22686e+07	572	62.2386	6.37939
P17751	Triosephosphate isomerase OS=Mus musculus GN=Tpi1 PE=1 SV=4 - [TPIS_MOUSE]	5.70452	39.8	1	8	8	10	3.69218e+07	299	32.1713	5.74463
P68372	Tubulin beta-4B chain OS=Mus musculus GN=Tubb4b PE=1 SV=1 - [TBB4B_MOUSE]	5.70307	44.27	3	3	16	23	5.83986e+07	445	49.799	4.89404
P99024	Tubulin beta-5 chain OS=Mus musculus GN=Tubb5 PE=1 SV=1 - [TBB5_MOUSE]	5.70307	38.74	2	2	15	24	5.79089e+07	444	49.639	4.89404
Q8CC88	von Willebrand factor A domain-containing protein 8 OS=Mus musculus GN=Vwa8 PE=1 SV=2 - [VWA8_MOUSE]	5.69084	7.66	1	11	11	12	4.36931e+06	1905	213.287	6.59521
Q9DCX2	ATP synthase subunit d, mitochondrial OS=Mus musculus GN=Atp5h PE=1 SV=3 - [ATP5H_MOUSE]	5.6692	71.43	1	8	8	16	4.43816e+07	161	18.7376	5.69385
P08226	Apolipoprotein E OS=Mus musculus GN=Apoe PE=1 SV=2 - [APOE_MOUSE]	5.63921	17.04	1	4	4	6	1.92972e+06	311	35.8444	5.68115
Q9EQP2	EH domain-containing protein 4 OS=Mus musculus GN=Ehd4 PE=1 SV=1 - [EHD4_MOUSE]	5.58339	29.21	1	9	11	13	2.27034e+07	541	61.4415	6.75635
Q99L13	3-hydroxyisobutyrate dehydrogenase, mitochondrial OS=Mus musculus GN=Hibadh PE=1 SV=1 - [3HIDH_MOUSE]	5.55523	28.96	1	6	6	13	3.04195e+07	335	35.4166	8.1333
Q60932	Voltage-dependent anion-selective channel protein 1 OS=Mus musculus GN=Vdac1 PE=1 SV=3 - [VDAC1_MOUSE]	5.54228	50	1	10	11	18	5.3086e+07	296	32.3314	8.42627
P17563	Selenium-binding protein 1 OS=Mus musculus GN=Selenbp1 PE=1 SV=2 - [SBP1_MOUSE]	5.51602	34.75	2	11	11	17	3.84783e+07	472	52.4804	6.29053
Q99KI0	Aconitate hydratase, mitochondrial OS=Mus musculus GN=Aco2 PE=1 SV=1 - [ACON_MOUSE]	5.4884	32.69	1	18	18	33	1.0985e+08	780	85.41	7.92822
P51174	Long-chain specific acyl-CoA dehydrogenase, mitochondrial OS=Mus musculus GN=Acadl PE=1 SV=2 - [ACADL_MOUSE]	5.46844	33.95	1	12	12	14	1.68845e+07	430	47.8775	8.30908
P57016	Ladinin-1 OS=Mus musculus GN=Lad1 PE=1 SV=1 - [LAD1_MOUSE]	5.46136	15.72	1	8	8	10	8.00005e+06	528	58.8289	9.72998
Q9DBM2	Peroxisomal bifunctional enzyme OS=Mus musculus GN=Ehhadh PE=1 SV=4 - [ECHP_MOUSE]	5.38496	45.96	1	25	25	32	2.48239e+07	718	78.252	9.12939
P34914	Bifunctional epoxide hydrolase 2 OS=Mus musculus GN=Ephx2 PE=1 SV=2 - [HYES_MOUSE]	5.33159	26.71	1	10	10	11	1.44318e+07	554	62.4746	6.18896
Q99MZ7	Peroxisomal trans-2-enoyl-CoA reductase OS=Mus musculus GN=Pecr PE=1 SV=1 - [PECR_MOUSE]	5.33102	26.4	1	6	6	9	4.41251e+07	303	32.3897	8.29443
P42125	Enoyl-CoA delta isomerase 1, mitochondrial OS=Mus musculus GN=Eci1 PE=1 SV=2 - [ECI1_MOUSE]	5.28561	30.1	1	7	7	10	3.10438e+07	289	32.2298	8.98291
P0CG49	Polyubiquitin-B OS=Mus musculus GN=Ubb PE=2 SV=1 - [UBB_MOUSE]	5.21589	17.05	4	1	1	12	1.77078e+06	305	34.3475	7.53271
Q9QXX4	Calcium-binding mitochondrial carrier protein Aralar2 OS=Mus musculus GN=Slc25a13 PE=1 SV=1 - [CMC2_MOUSE]	5.18889	30.33	1	11	13	15	9.89907e+06	676	74.4198	8.60205
O88844	Isocitrate dehydrogenase [NADP] cytoplasmic OS=Mus musculus GN=Idh1 PE=1 SV=2 - [IDHC_MOUSE]	5.15581	48.07	1	15	15	31	4.37439e+07	414	46.6445	7.1665
P48758	Carbonyl reductase [NADPH] 1 OS=Mus musculus GN=Cbr1 PE=1 SV=3 - [CBR1_MOUSE]	5.14295	20.22	1	4	4	4	2.58819e+06	277	30.622	8.30908
Q91WV7	Neutral and basic amino acid transport protein rBAT OS=Mus musculus GN=Slc3a1 PE=1 SV=1 - [SLC31_MOUSE]	5.11526	4.96	1	3	3	4	2.75076e+06	685	78.0686	5.65576
P11499	Heat shock protein HSP 90-beta OS=Mus musculus GN=Hsp90ab1 PE=1 SV=3 - [HS90B_MOUSE]	5.07281	36.88	1	11	23	31	4.79254e+07	724	83.2291	5.03369
P50544	Very long-chain specific acyl-CoA dehydrogenase, mitochondrial OS=Mus musculus GN=Acadvl PE=1 SV=3 - [ACADV_MOUSE]	5.01963	41.01	1	21	21	29	1.22523e+07	656	70.8307	8.74854
P24527	Leukotriene A-4 hydrolase OS=Mus musculus GN=Lta4h PE=1 SV=4 - [LKHA4_MOUSE]	4.96075	13.91	1	8	8	15	3.25859e+06	611	69.0071	6.41748
P67778	Prohibitin OS=Mus musculus GN=Phb PE=1 SV=1 - [PHB_MOUSE]	4.95711	28.31	1	6	6	7	1.42183e+07	272	29.8019	5.75732
P26443	Glutamate dehydrogenase 1, mitochondrial OS=Mus musculus GN=Glud1 PE=1 SV=1 - [DHE3_MOUSE]	4.90513	37.28	1	19	19	28	8.46108e+07	558	61.2982	8.00146
Q99LB7	Sarcosine dehydrogenase, mitochondrial OS=Mus musculus GN=Sardh PE=1 SV=1 - [SARDH_MOUSE]	4.38964	25.68	1	17	17	22	3.20477e+07	919	101.618	6.7417
Q91Y97	Fructose-bisphosphate aldolase B OS=Mus musculus GN=Aldob PE=1 SV=3 - [ALDOB_MOUSE]	4.35828	42.58	1	14	14	24	1.89743e+08	364	39.4821	8.26514
Q8BFZ9	Erlin-2 OS=Mus musculus GN=Erlin2 PE=1 SV=1 - [ERLN2_MOUSE]	4.35101	10.59	2	3	3	3	4.02101e+06	340	37.8485	5.50342
Q99MN9	Propionyl-CoA carboxylase beta chain, mitochondrial OS=Mus musculus GN=Pccb PE=1 SV=2 - [PCCB_MOUSE]	4.28389	28.47	1	11	11	13	1.20642e+07	541	58.3719	7.66455
Q8CG76	Aflatoxin B1 aldehyde reductase member 2 OS=Mus musculus GN=Akr7a2 PE=1 SV=3 - [ARK72_MOUSE]	4.24123	16.08	1	5	5	5	1.9173e+07	367	40.5862	8.11865
O08756	3-hydroxyacyl-CoA dehydrogenase type-2 OS=Mus musculus GN=Hsd17b10 PE=1 SV=4 - [HCD2_MOUSE]	4.21007	43.68	1	6	6	8	1.50913e+07	261	27.4016	8.41162
Q8BWM0	Prostaglandin E synthase 2 OS=Mus musculus GN=Ptges2 PE=1 SV=3 - [PGES2_MOUSE]	4.19117	21.61	1	5	5	5	2.9709e+06	384	43.2962	8.99756
O54734	Dolichyl-diphosphooligosaccharide--protein glycosyltransferase 48 kDa subunit OS=Mus musculus GN=Ddost PE=1 SV=2 - [OST48_MOUSE]	4.01719	9.52	1	4	4	4	5.42858e+06	441	48.997	5.8335
Q8CIB5	Fermitin family homolog 2 OS=Mus musculus GN=Fermt2 PE=1 SV=1 - [FERM2_MOUSE]	3.98719	26.91	1	11	11	16	1.0969e+07	680	77.7505	6.69775
Q9R112	Sulfide:quinone oxidoreductase, mitochondrial OS=Mus musculus GN=Sqor PE=1 SV=3 - [SQOR_MOUSE]	3.969	30.67	1	12	12	12	1.02599e+07	450	50.2499	9.08545
P14246	Solute carrier family 2, facilitated glucose transporter member 2 OS=Mus musculus GN=Slc2a2 PE=1 SV=3 - [GTR2_MOUSE]	3.96583	4.4	1	2	2	2	2.89041e+06	523	57.0697	6.72705
P80313	T-complex protein 1 subunit eta OS=Mus musculus GN=Cct7 PE=1 SV=1 - [TCPH_MOUSE]	3.9143	22.06	1	9	9	11	9.3288e+06	544	59.6141	7.84033
Q9ERD7	Tubulin beta-3 chain OS=Mus musculus GN=Tubb3 PE=1 SV=1 - [TBB3_MOUSE]	3.907	31.11	2	1	12	18	5.33072e+07	450	50.3862	4.93213
Q3TTY5	Keratin, type II cytoskeletal 2 epidermal OS=Mus musculus GN=Krt2 PE=1 SV=1 - [K22E_MOUSE]	3.8876	6.22	1	5	6	10	4.98428e+07	707	70.8798	8.06006
O35409	Glutamate carboxypeptidase 2 OS=Mus musculus GN=Folh1 PE=1 SV=2 - [FOLH1_MOUSE]	3.87174	14.63	1	8	8	8	5.42978e+06	752	84.5209	8.104
Q91W43	Glycine dehydrogenase (decarboxylating), mitochondrial OS=Mus musculus GN=Gldc PE=1 SV=1 - [GCSP_MOUSE]	3.85052	10.63	1	7	7	9	5.11814e+06	1025	113.195	7.56201
Q9D0E1	Heterogeneous nuclear ribonucleoprotein M OS=Mus musculus GN=Hnrnpm PE=1 SV=3 - [HNRPM_MOUSE]	3.84576	16.32	1	9	9	10	6.44789e+06	729	77.5974	8.63135
Q8BVI4	Dihydropteridine reductase OS=Mus musculus GN=Qdpr PE=1 SV=2 - [DHPR_MOUSE]	3.83428	30.29	1	4	4	7	1.09332e+07	241	25.5538	7.81104
P26040	Ezrin OS=Mus musculus GN=Ezr PE=1 SV=3 - [EZRI_MOUSE]	3.8174	26.79	1	9	16	25	6.66327e+07	586	69.3636	6.1001
Q8VC69	Solute carrier family 22 member 6 OS=Mus musculus GN=Slc22a6 PE=1 SV=1 - [S22A6_MOUSE]	3.80824	6.61	1	3	3	3	7.02768e+06	545	59.9742	9.1001
Q921G7	Electron transfer flavoprotein-ubiquinone oxidoreductase, mitochondrial OS=Mus musculus GN=Etfdh PE=1 SV=1 - [ETFD_MOUSE]	3.80451	11.36	1	6	6	8	1.34065e+07	616	68.0476	7.57666
Q02819	Nucleobindin-1 OS=Mus musculus GN=Nucb1 PE=1 SV=2 - [NUCB1_MOUSE]	3.79866	15.25	1	6	6	7	3.78861e+06	459	53.3759	5.07178
P50446	Keratin, type II cytoskeletal 6A OS=Mus musculus GN=Krt6a PE=1 SV=3 - [K2C6A_MOUSE]	3.78997	13.38	3	4	9	12	6.74927e+07	553	59.2986	7.94287
P27773	Protein disulfide-isomerase A3 OS=Mus musculus GN=Pdia3 PE=1 SV=2 - [PDIA3_MOUSE]	3.78819	43.76	1	21	21	23	3.85915e+07	505	56.6427	6.21436
Q8VCT4	Carboxylesterase 1D OS=Mus musculus GN=Ces1d PE=1 SV=1 - [CES1D_MOUSE]	3.78243	11.33	2	6	6	7	1.22114e+07	565	61.7487	6.60986
Q9QYR9	Acyl-coenzyme A thioesterase 2, mitochondrial OS=Mus musculus GN=Acot2 PE=1 SV=2 - [ACOT2_MOUSE]	3.76806	15.45	2	7	7	8	8.93059e+06	453	49.6257	7.35693
Q99K67	Alpha-aminoadipic semialdehyde synthase, mitochondrial OS=Mus musculus GN=Aass PE=1 SV=1 - [AASS_MOUSE]	3.75528	21.17	1	15	15	18	1.79993e+07	926	102.909	6.87354
P04104	Keratin, type II cytoskeletal 1 OS=Mus musculus GN=Krt1 PE=1 SV=4 - [K2C1_MOUSE]	3.75149	5.02	3	2	4	8	1.27848e+08	637	65.5653	8.14795
Q6NXH9	Keratin, type II cytoskeletal 73 OS=Mus musculus GN=Krt73 PE=1 SV=1 - [K2C73_MOUSE]	3.75149	4.27	5	1	2	6	1.43339e+08	539	58.8747	8.08936
P98078	Disabled homolog 2 OS=Mus musculus GN=Dab2 PE=1 SV=2 - [DAB2_MOUSE]	3.74281	6.01	1	4	4	4	8.91057e+06	766	82.261	6.1001
Q9DCT2	NADH dehydrogenase [ubiquinone] iron-sulfur protein 3, mitochondrial OS=Mus musculus GN=Ndufs3 PE=1 SV=2 - [NDUS3_MOUSE]	3.74122	25.48	1	5	5	5	1.94327e+07	263	30.1305	7.1665
Q62470	Integrin alpha-3 OS=Mus musculus GN=Itga3 PE=1 SV=1 - [ITA3_MOUSE]	3.72024	12.44	1	10	10	11	1.59432e+07	1053	116.671	6.56592
Q9Z2X1	Heterogeneous nuclear ribonucleoprotein F OS=Mus musculus GN=Hnrnpf PE=1 SV=3 - [HNRPF_MOUSE]	3.71249	14.46	1	3	4	7	1.08843e+07	415	45.7009	5.49072
Q8K2B3	Succinate dehydrogenase [ubiquinone] flavoprotein subunit, mitochondrial OS=Mus musculus GN=Sdha PE=1 SV=1 - [SDHA_MOUSE]	3.69098	29.97	1	14	14	21	4.56928e+07	664	72.5392	7.37158
Q91VD9	NADH-ubiquinone oxidoreductase 75 kDa subunit, mitochondrial OS=Mus musculus GN=Ndufs1 PE=1 SV=2 - [NDUS1_MOUSE]	3.68876	38.1	1	19	19	26	2.26233e+07	727	79.7256	5.71924
Q60928	Glutathione hydrolase 1 proenzyme OS=Mus musculus GN=Ggt1 PE=1 SV=1 - [GGT1_MOUSE]	3.68613	16.9	1	7	7	11	1.54746e+07	568	61.5238	7.15186
P50171	Estradiol 17-beta-dehydrogenase 8 OS=Mus musculus GN=Hsd17b8 PE=1 SV=2 - [DHB8_MOUSE]	3.68604	16.6	1	3	3	5	4.18494e+06	259	26.5716	6.53662
P20108	Thioredoxin-dependent peroxide reductase, mitochondrial OS=Mus musculus GN=Prdx3 PE=1 SV=1 - [PRDX3_MOUSE]	3.67658	24.9	1	5	5	5	2.96434e+07	257	28.1094	7.57666
P97807	Fumarate hydratase, mitochondrial OS=Mus musculus GN=Fh PE=1 SV=3 - [FUMH_MOUSE]	3.65701	33.93	1	10	10	18	3.4377e+07	507	54.3221	9.0415
P61804	Dolichyl-diphosphooligosaccharide--protein glycosyltransferase subunit DAD1 OS=Mus musculus GN=Dad1 PE=1 SV=3 - [DAD1_MOUSE]	3.62713	10.62	1	1	1	3	1.52463e+06	113	12.4886	7.07861
Q7M6Y3	Phosphatidylinositol-binding clathrin assembly protein OS=Mus musculus GN=Picalm PE=1 SV=1 - [PICAL_MOUSE]	3.62497	15.15	2	7	7	7	6.99826e+06	660	71.4983	7.91357
Q99JY0	Trifunctional enzyme subunit beta, mitochondrial OS=Mus musculus GN=Hadhb PE=1 SV=1 - [ECHB_MOUSE]	3.59559	30.95	1	11	11	15	1.84288e+07	475	51.3534	9.37842
Q9R0H0	Peroxisomal acyl-coenzyme A oxidase 1 OS=Mus musculus GN=Acox1 PE=1 SV=5 - [ACOX1_MOUSE]	3.59106	25.11	1	13	13	14	2.08266e+07	661	74.6013	8.48486
Q8BFZ3	Beta-actin-like protein 2 OS=Mus musculus GN=Actbl2 PE=1 SV=1 - [ACTBL_MOUSE]	3.5878	27.93	1	2	8	35	1.60701e+09	376	41.977	5.49072
Q08093	Calponin-2 OS=Mus musculus GN=Cnn2 PE=1 SV=1 - [CNN2_MOUSE]	3.55987	7.21	1	1	2	3	7.8266e+06	305	33.134	7.62061
Q99PT1	Rho GDP-dissociation inhibitor 1 OS=Mus musculus GN=Arhgdia PE=1 SV=3 - [GDIR1_MOUSE]	3.53882	33.33	1	6	6	7	2.30902e+07	204	23.3928	5.19873
Q99K51	Plastin-3 OS=Mus musculus GN=Pls3 PE=1 SV=3 - [PLST_MOUSE]	3.52864	19.84	2	9	10	12	2.36554e+07	630	70.6972	5.61768
Q91WU0	Carboxylesterase 1F OS=Mus musculus GN=Ces1f PE=1 SV=1 - [CES1F_MOUSE]	3.50355	20.32	1	7	7	8	7.54268e+06	561	61.5732	6.48096
P48962	ADP/ATP translocase 1 OS=Mus musculus GN=Slc25a4 PE=1 SV=4 - [ADT1_MOUSE]	3.50232	27.85	2	4	7	7	1.16251e+08	298	32.8831	9.71533
Q62418	Drebrin-like protein OS=Mus musculus GN=Dbnl PE=1 SV=2 - [DBNL_MOUSE]	3.49117	27.98	1	8	8	9	4.05591e+06	436	48.6696	4.91943
P16460	Argininosuccinate synthase OS=Mus musculus GN=Ass1 PE=1 SV=1 - [ASSY_MOUSE]	3.48664	32.77	1	13	13	18	3.97002e+07	412	46.555	8.22119
Q9D051	Pyruvate dehydrogenase E1 component subunit beta, mitochondrial OS=Mus musculus GN=Pdhb PE=1 SV=1 - [ODPB_MOUSE]	3.48534	22.84	1	6	6	7	2.85089e+07	359	38.912	6.87354
P47934	Carnitine O-acetyltransferase OS=Mus musculus GN=Crat PE=1 SV=3 - [CACP_MOUSE]	3.48528	5.91	1	3	3	4	1.51496e+06	626	70.7943	8.44092
Q9Z2I8	Succinate--CoA ligase [GDP-forming] subunit beta, mitochondrial OS=Mus musculus GN=Suclg2 PE=1 SV=3 - [SUCB2_MOUSE]	3.48069	39.03	1	15	15	24	4.76551e+07	433	46.8107	7.02002
Q9DAW9	Calponin-3 OS=Mus musculus GN=Cnn3 PE=1 SV=1 - [CNN3_MOUSE]	3.47448	20.3	1	4	5	6	7.15625e+06	330	36.4058	5.71924
Q8BP40	Lysophosphatidic acid phosphatase type 6 OS=Mus musculus GN=Acp6 PE=1 SV=1 - [PPA6_MOUSE]	3.464	13.16	1	4	4	6	3.14706e+06	418	47.5946	7.72314
P40124	Adenylyl cyclase-associated protein 1 OS=Mus musculus GN=Cap1 PE=1 SV=4 - [CAP1_MOUSE]	3.45761	19.41	1	5	5	8	4.48978e+06	474	51.5324	7.51807
P26043	Radixin OS=Mus musculus GN=Rdx PE=1 SV=3 - [RADI_MOUSE]	3.45341	28.3	1	8	15	21	6.29291e+07	583	68.5003	6.20166
Q9ERS2	NADH dehydrogenase [ubiquinone] 1 alpha subcomplex subunit 13 OS=Mus musculus GN=Ndufa13 PE=1 SV=3 - [NDUAD_MOUSE]	3.44723	30.56	1	4	4	4	1.36016e+07	144	16.8486	9.48096
Q8BJ64	Choline dehydrogenase, mitochondrial OS=Mus musculus GN=Chdh PE=1 SV=1 - [CHDH_MOUSE]	3.43929	30.03	1	12	12	17	1.84069e+07	596	66.3724	8.51416
Q7TMM9	Tubulin beta-2A chain OS=Mus musculus GN=Tubb2a PE=1 SV=1 - [TBB2A_MOUSE]	3.42426	32.13	3	2	13	22	5.79089e+07	445	49.875	4.89404
Q9WVL0	Maleylacetoacetate isomerase OS=Mus musculus GN=Gstz1 PE=1 SV=1 - [MAAI_MOUSE]	3.41077	40.74	1	7	7	8	1.01001e+07	216	24.2598	7.85498
P54071	Isocitrate dehydrogenase [NADP], mitochondrial OS=Mus musculus GN=Idh2 PE=1 SV=3 - [IDHP_MOUSE]	3.41019	39.16	1	17	18	28	8.90056e+07	452	50.8739	8.68994
Q91ZA3	Propionyl-CoA carboxylase alpha chain, mitochondrial OS=Mus musculus GN=Pcca PE=1 SV=2 - [PCCA_MOUSE]	3.40094	23.48	1	13	13	20	7.08877e+06	724	79.8711	7.25439
P08113	Endoplasmin OS=Mus musculus GN=Hsp90b1 PE=1 SV=2 - [ENPL_MOUSE]	3.39606	28.18	1	17	19	24	2.46435e+07	802	92.4183	4.81787
Q9CQ69	Cytochrome b-c1 complex subunit 8 OS=Mus musculus GN=Uqcrq PE=1 SV=3 - [QCR8_MOUSE]	3.38234	28.05	1	3	3	3	4.16059e+06	82	9.76211	10.2573
Q9CPQ8	ATP synthase subunit g, mitochondrial OS=Mus musculus GN=Atp5l PE=1 SV=1 - [ATP5L_MOUSE]	3.37836	23.3	1	2	2	3	3.19666e+06	103	11.4172	9.74463
Q3TLP5	Enoyl-CoA hydratase domain-containing protein 2, mitochondrial OS=Mus musculus GN=Echdc2 PE=1 SV=2 - [ECHD2_MOUSE]	3.36053	16.89	1	3	3	4	8.81868e+06	296	31.8317	8.71924
P07901	Heat shock protein HSP 90-alpha OS=Mus musculus GN=Hsp90aa1 PE=1 SV=4 - [HS90A_MOUSE]	3.34906	28.38	1	9	19	24	4.79254e+07	733	84.7348	5.0083
P68369	Tubulin alpha-1A chain OS=Mus musculus GN=Tuba1a PE=1 SV=1 - [TBA1A_MOUSE]	3.33586	38.8	3	5	12	15	7.16746e+07	451	50.1036	5.05908
P50431	Serine hydroxymethyltransferase, cytosolic OS=Mus musculus GN=Shmt1 PE=1 SV=3 - [GLYC_MOUSE]	3.33009	4.81	1	2	2	3	7.32964e+06	478	52.5675	6.94678
Q69ZN7	Myoferlin OS=Mus musculus GN=Myof PE=1 SV=2 - [MYOF_MOUSE]	3.32253	1.17	1	2	2	3	2.34625e+06	2048	233.177	6.16357
Q91WD5	NADH dehydrogenase [ubiquinone] iron-sulfur protein 2, mitochondrial OS=Mus musculus GN=Ndufs2 PE=1 SV=1 - [NDUS2_MOUSE]	3.31673	23.97	1	9	9	12	1.12654e+07	463	52.5917	6.99072
Q91WS0	CDGSH iron-sulfur domain-containing protein 1 OS=Mus musculus GN=Cisd1 PE=1 SV=1 - [CISD1_MOUSE]	3.3154	25.93	1	2	2	4	1.57171e+07	108	12.0892	9.05615
P97429	Annexin A4 OS=Mus musculus GN=Anxa4 PE=1 SV=4 - [ANXA4_MOUSE]	3.28251	18.18	1	4	4	4	3.29488e+06	319	35.8931	5.56689
Q9EPL9	Peroxisomal acyl-coenzyme A oxidase 3 OS=Mus musculus GN=Acox3 PE=1 SV=2 - [ACOX3_MOUSE]	3.2736	16.71	1	8	8	11	6.86535e+06	700	78.3537	7.12256
O35488	Very long-chain acyl-CoA synthetase OS=Mus musculus GN=Slc27a2 PE=1 SV=2 - [S27A2_MOUSE]	3.25195	24.68	1	12	12	15	2.12831e+07	620	70.3775	8.89502
Q9R1T2	SUMO-activating enzyme subunit 1 OS=Mus musculus GN=Sae1 PE=1 SV=1 - [SAE1_MOUSE]	3.24814	3.43	1	1	1	2	953055	350	38.5956	5.36377
Q3U0V1	Far upstream element-binding protein 2 OS=Mus musculus GN=Khsrp PE=1 SV=2 - [FUBP2_MOUSE]	3.22297	9.76	1	6	6	11	3.83051e+06	748	76.7277	7.32764
Q9CR62	Mitochondrial 2-oxoglutarate/malate carrier protein OS=Mus musculus GN=Slc25a11 PE=1 SV=3 - [M2OM_MOUSE]	2.63756	31.21	1	7	7	7	9.53441e+06	314	34.1329	9.93506
Q8CC35	Synaptopodin OS=Mus musculus GN=Synpo PE=1 SV=2 - [SYNPO_MOUSE]	2.4853	12.59	1	7	7	7	1.8326e+07	929	99.4904	9.42236
Q6P5F9	Exportin-1 OS=Mus musculus GN=Xpo1 PE=1 SV=1 - [XPO1_MOUSE]	2.45782	3.92	1	3	3	3	521950	1071	123.013	6.07471
P37040	NADPH--cytochrome P450 reductase OS=Mus musculus GN=Por PE=1 SV=2 - [NCPR_MOUSE]	2.43351	12.83	1	5	5	5	4.91821e+06	678	76.9953	5.52881
Q9D0F9	Phosphoglucomutase-1 OS=Mus musculus GN=Pgm1 PE=1 SV=4 - [PGM1_MOUSE]	2.42744	10.5	1	4	4	5	3.11326e+06	562	61.3796	6.56592
Q922R8	Protein disulfide-isomerase A6 OS=Mus musculus GN=Pdia6 PE=1 SV=3 - [PDIA6_MOUSE]	2.42064	31.36	1	9	9	12	8.4039e+06	440	48.0703	5.13525
P51150	Ras-related protein Rab-7a OS=Mus musculus GN=Rab7a PE=1 SV=2 - [RAB7A_MOUSE]	2.41645	40.1	1	6	6	6	1.43031e+07	207	23.4748	6.69775
Q9DB77	Cytochrome b-c1 complex subunit 2, mitochondrial OS=Mus musculus GN=Uqcrc2 PE=1 SV=1 - [QCR2_MOUSE]	2.40367	40.4	1	15	15	20	4.67361e+07	453	48.205	9.24658
Q5FWK3	Rho GTPase-activating protein 1 OS=Mus musculus GN=Arhgap1 PE=1 SV=1 - [RHG01_MOUSE]	2.40292	13.44	1	5	5	7	1.00117e+07	439	50.3791	6.44287
Q8R164	Valacyclovir hydrolase OS=Mus musculus GN=Bphl PE=1 SV=1 - [BPHL_MOUSE]	2.39135	28.52	1	6	6	7	2.21979e+07	291	32.8301	8.93896
O54931	A-kinase anchor protein 2 OS=Mus musculus GN=Akap2 PE=1 SV=3 - [AKAP2_MOUSE]	2.38694	3.81	1	2	2	2	1.73822e+06	893	98.5186	5.21143
Q9CSU0	Regulation of nuclear pre-mRNA domain-containing protein 1B OS=Mus musculus GN=Rprd1b PE=1 SV=2 - [RPR1B_MOUSE]	2.38087	4.91	1	1	1	1	857032	326	36.8612	5.97314
P51881	ADP/ATP translocase 2 OS=Mus musculus GN=Slc25a5 PE=1 SV=3 - [ADT2_MOUSE]	2.36407	29.19	2	4	7	7	2.02064e+08	298	32.9102	9.72998
P09055	Integrin beta-1 OS=Mus musculus GN=Itgb1 PE=1 SV=1 - [ITB1_MOUSE]	2.36051	13.78	1	8	8	11	1.45846e+07	798	88.1733	5.93506
Q99NB1	Acetyl-coenzyme A synthetase 2-like, mitochondrial OS=Mus musculus GN=Acss1 PE=1 SV=1 - [ACS2L_MOUSE]	2.26716	21.99	1	11	11	12	2.38683e+07	682	74.5758	6.97607
Q9D964	Glycine amidinotransferase, mitochondrial OS=Mus musculus GN=Gatm PE=1 SV=1 - [GATM_MOUSE]	2.26595	40.9	1	14	14	28	5.7259e+07	423	48.2661	7.88428
P80318	T-complex protein 1 subunit gamma OS=Mus musculus GN=Cct3 PE=1 SV=1 - [TCPG_MOUSE]	2.24914	15.41	1	7	7	8	1.00642e+07	545	60.5914	6.69775
Q9D6J6	NADH dehydrogenase [ubiquinone] flavoprotein 2, mitochondrial OS=Mus musculus GN=Ndufv2 PE=1 SV=2 - [NDUV2_MOUSE]	2.20107	25.81	1	4	4	5	1.78583e+07	248	27.2679	7.40088
Q9D5J6	Sedoheptulokinase OS=Mus musculus GN=Shpk PE=1 SV=1 - [SHPK_MOUSE]	2.19363	2.73	1	1	1	2	499470	476	51.2699	6.23975
Q922U2	Keratin, type II cytoskeletal 5 OS=Mus musculus GN=Krt5 PE=1 SV=1 - [K2C5_MOUSE]	2.14394	11.38	1	5	8	11	7.90226e+07	580	61.7286	7.75244
Q8R0N6	Hydroxyacid-oxoacid transhydrogenase, mitochondrial OS=Mus musculus GN=Adhfe1 PE=1 SV=2 - [HOT_MOUSE]	2.12916	9.03	1	3	3	3	3.90323e+06	465	49.9053	7.57666
Q9QY76	Vesicle-associated membrane protein-associated protein B OS=Mus musculus GN=Vapb PE=1 SV=3 - [VAPB_MOUSE]	2.12828	15.23	2	3	3	4	4.25887e+06	243	26.929	7.78174
P46662	Merlin OS=Mus musculus GN=Nf2 PE=1 SV=2 - [MERL_MOUSE]	2.12684	2.68	1	1	1	1	4.62734e+06	596	69.732	6.354
Q9DB05	Alpha-soluble NSF attachment protein OS=Mus musculus GN=Napa PE=1 SV=1 - [SNAA_MOUSE]	2.10715	8.14	2	2	2	2	2.08792e+06	295	33.1682	5.45264
Q6ZQM8	UDP-glucuronosyltransferase 1-7C OS=Mus musculus GN=Ugt1a7c PE=1 SV=1 - [UD17C_MOUSE]	2.10148	18.64	4	5	8	10	1.81288e+07	531	59.7187	8.35303
Q91YI0	Argininosuccinate lyase OS=Mus musculus GN=Asl PE=1 SV=1 - [ARLY_MOUSE]	2.1	31.68	1	12	12	17	1.40835e+07	464	51.7066	6.96143
Q8K370	Acyl-CoA dehydrogenase family member 10 OS=Mus musculus GN=Acad10 PE=1 SV=1 - [ACD10_MOUSE]	2.08683	8.7	1	7	7	7	4.17376e+06	1069	118.903	8.23584
Q62261	Spectrin beta chain, non-erythrocytic 1 OS=Mus musculus GN=Sptbn1 PE=1 SV=2 - [SPTB2_MOUSE]	2.08633	6.56	1	11	11	14	7.74175e+06	2363	274.052	5.57959
P51855	Glutathione synthetase OS=Mus musculus GN=Gss PE=1 SV=1 - [GSHB_MOUSE]	2.08519	8.86	1	3	3	4	2.50937e+06	474	52.214	5.79541
Q9CRB9	MICOS complex subunit Mic19 OS=Mus musculus GN=Chchd3 PE=1 SV=1 - [MIC19_MOUSE]	2.07623	11.89	1	3	3	3	5.21132e+06	227	26.3182	8.36768
Q9CY57	Chromatin target of PRMT1 protein OS=Mus musculus GN=Chtop PE=1 SV=2 - [CHTOP_MOUSE]	2.07548	5.22	1	1	1	2	1.1227e+06	249	26.5684	12.2349
Q9DBG6	Dolichyl-diphosphooligosaccharide--protein glycosyltransferase subunit 2 OS=Mus musculus GN=Rpn2 PE=1 SV=1 - [RPN2_MOUSE]	2.07471	11.41	1	5	5	5	6.65611e+06	631	69.02	5.80811
P17156	Heat shock-related 70 kDa protein 2 OS=Mus musculus GN=Hspa2 PE=1 SV=2 - [HSP72_MOUSE]	2.07329	13.74	1	1	8	10	6.39899e+07	633	69.5987	5.66846
P21107	Tropomyosin alpha-3 chain OS=Mus musculus GN=Tpm3 PE=1 SV=3 - [TPM3_MOUSE]	2.07296	34.74	1	5	10	16	2.5766e+07	285	32.9738	4.71631
Q8VCT3	Aminopeptidase B OS=Mus musculus GN=Rnpep PE=1 SV=2 - [AMPB_MOUSE]	2.07097	1.54	1	1	1	1	2.70349e+06	650	72.3701	5.35107
Q9EQX4	Allograft inflammatory factor 1-like OS=Mus musculus GN=Aif1l PE=1 SV=1 - [AIF1L_MOUSE]	2.05663	33.33	1	4	4	7	9.54043e+06	150	17.0126	7.18115
P58735	Sulfate anion transporter 1 OS=Mus musculus GN=Slc26a1 PE=1 SV=1 - [S26A1_MOUSE]	2.05563	5.68	1	3	3	4	1.84772e+06	704	75.739	8.08936
Q9CQR4	Acyl-coenzyme A thioesterase 13 OS=Mus musculus GN=Acot13 PE=1 SV=1 - [ACO13_MOUSE]	2.04932	37.86	1	4	4	5	1.81254e+07	140	15.1729	8.82178
P14869	60S acidic ribosomal protein P0 OS=Mus musculus GN=Rplp0 PE=1 SV=3 - [RLA0_MOUSE]	2.04185	17.67	1	4	4	4	6.63499e+06	317	34.1948	6.25244
Q9DCM2	Glutathione S-transferase kappa 1 OS=Mus musculus GN=Gstk1 PE=1 SV=3 - [GSTK1_MOUSE]	2.03817	37.61	1	6	6	10	3.37886e+06	226	25.6873	8.88037
P14206	40S ribosomal protein SA OS=Mus musculus GN=Rpsa PE=1 SV=4 - [RSSA_MOUSE]	2.03647	19.32	1	4	4	4	1.29335e+07	295	32.8174	4.86865
P19157	Glutathione S-transferase P 1 OS=Mus musculus GN=Gstp1 PE=1 SV=2 - [GSTP1_MOUSE]	2.03225	15.24	2	2	2	3	1.57241e+07	210	23.5941	7.86963
Q8BVE3	V-type proton ATPase subunit H OS=Mus musculus GN=Atp6v1h PE=1 SV=1 - [VATH_MOUSE]	2.03198	8.7	1	3	3	3	2.64636e+06	483	55.8191	6.60986
Q9D379	Epoxide hydrolase 1 OS=Mus musculus GN=Ephx1 PE=1 SV=2 - [HYEP_MOUSE]	2.02769	11.87	1	5	5	5	5.62348e+06	455	52.543	8.35303
P46638	Ras-related protein Rab-11B OS=Mus musculus GN=Rab11b PE=1 SV=3 - [RB11B_MOUSE]	2.02293	24.31	3	4	4	4	1.62654e+07	218	24.4745	5.93506
P12970	60S ribosomal protein L7a OS=Mus musculus GN=Rpl7a PE=1 SV=2 - [RL7A_MOUSE]	2.01037	8.65	1	2	2	2	1.96757e+06	266	29.958	10.5649
P59999	Actin-related protein 2/3 complex subunit 4 OS=Mus musculus GN=Arpc4 PE=1 SV=3 - [ARPC4_MOUSE]	2.00439	13.1	1	2	2	2	1.80916e+07	168	19.6543	8.42627
P08556	GTPase NRas OS=Mus musculus GN=Nras PE=1 SV=1 - [RASN_MOUSE]	2.00233	12.17	3	2	2	2	4.23566e+06	189	21.1855	5.17334
Q61029	Lamina-associated polypeptide 2, isoforms beta/delta/epsilon/gamma OS=Mus musculus GN=Tmpo PE=1 SV=4 - [LAP2B_MOUSE]	1.99801	11.5	2	4	4	6	5.27013e+06	452	50.3421	9.45166
Q99LC5	Electron transfer flavoprotein subunit alpha, mitochondrial OS=Mus musculus GN=Etfa PE=1 SV=2 - [ETFA_MOUSE]	1.99632	39.34	1	9	9	13	6.88532e+07	333	34.9875	8.38232
P17897	Lysozyme C-1 OS=Mus musculus GN=Lyz1 PE=1 SV=1 - [LYZ1_MOUSE]	1.99563	8.11	1	1	1	1	7.09101e+06	148	16.7834	9.40771
Q3UNZ8	Quinone oxidoreductase-like protein 2 OS=Mus musculus PE=1 SV=1 - [QORL2_MOUSE]	1.99348	38.86	1	7	7	9	2.1254e+07	350	37.7846	8.89502
Q8BH59	Calcium-binding mitochondrial carrier protein Aralar1 OS=Mus musculus GN=Slc25a12 PE=1 SV=1 - [CMC1_MOUSE]	1.98592	23.49	1	8	10	11	7.06362e+06	677	74.5227	8.25049
P32067	Lupus La protein homolog OS=Mus musculus GN=Ssb PE=1 SV=1 - [LA_MOUSE]	1.98463	5.06	1	2	2	2	1.81789e+06	415	47.727	9.77393
P39447	Tight junction protein ZO-1 OS=Mus musculus GN=Tjp1 PE=1 SV=2 - [ZO1_MOUSE]	1.98444	13.18	1	17	17	20	7.84499e+06	1745	194.622	6.63916
Q9QXD6	Fructose-1,6-bisphosphatase 1 OS=Mus musculus GN=Fbp1 PE=1 SV=3 - [F16P1_MOUSE]	1.98425	45.27	1	12	12	16	6.36531e+07	338	36.8888	6.56592
P26883	Peptidyl-prolyl cis-trans isomerase FKBP1A OS=Mus musculus GN=Fkbp1a PE=1 SV=2 - [FKB1A_MOUSE]	1.98091	12.96	1	1	1	1	4.83067e+06	108	11.9151	8.1626
P62331	ADP-ribosylation factor 6 OS=Mus musculus GN=Arf6 PE=1 SV=2 - [ARF6_MOUSE]	1.97915	38.86	2	5	5	6	1.03239e+07	175	20.0694	8.95361
Q64523	Histone H2A type 2-C OS=Mus musculus GN=Hist2h2ac PE=1 SV=3 - [H2A2C_MOUSE]	1.97675	35.66	10	2	4	4	1.0523e+08	129	13.9798	10.9019
P20029	78 kDa glucose-regulated protein OS=Mus musculus GN=Hspa5 PE=1 SV=3 - [GRP78_MOUSE]	1.9718	42.14	1	22	24	30	5.06483e+07	655	72.3775	5.16064
P16406	Glutamyl aminopeptidase OS=Mus musculus GN=Enpep PE=1 SV=1 - [AMPE_MOUSE]	1.97124	20.74	1	17	17	24	2.092e+07	945	107.888	5.43994
P56376	Acylphosphatase-1 OS=Mus musculus GN=Acyp1 PE=1 SV=2 - [ACYP1_MOUSE]	1.97034	13.13	1	1	1	2	756231	99	11.2338	9.0415
P10639	Thioredoxin OS=Mus musculus GN=Txn PE=1 SV=3 - [THIO_MOUSE]	1.96997	31.43	1	3	3	3	7.12635e+06	105	11.6676	4.91943
O55029	Coatomer subunit beta' OS=Mus musculus GN=Copb2 PE=1 SV=2 - [COPB2_MOUSE]	1.96575	2.32	1	2	2	2	777579	905	102.384	5.30029
P47963	60S ribosomal protein L13 OS=Mus musculus GN=Rpl13 PE=1 SV=3 - [RL13_MOUSE]	1.96507	16.11	1	3	3	4	3.80524e+06	211	24.2905	11.5464
Q9DCS9	NADH dehydrogenase [ubiquinone] 1 beta subcomplex subunit 10 OS=Mus musculus GN=Ndufb10 PE=1 SV=3 - [NDUBA_MOUSE]	1.96156	18.75	1	2	2	2	1.64294e+07	176	21.0104	8.03076
O35658	Complement component 1 Q subcomponent-binding protein, mitochondrial OS=Mus musculus GN=C1qbp PE=1 SV=1 - [C1QBP_MOUSE]	1.96026	10.07	1	2	2	2	5.71302e+06	278	30.9935	4.91943
P14733	Lamin-B1 OS=Mus musculus GN=Lmnb1 PE=1 SV=3 - [LMNB1_MOUSE]	1.95641	2.04	1	1	1	1	1.60299e+06	588	66.7448	5.16064
Q8R0Y6	Cytosolic 10-formyltetrahydrofolate dehydrogenase OS=Mus musculus GN=Aldh1l1 PE=1 SV=1 - [AL1L1_MOUSE]	1.95365	17.96	2	13	13	16	1.16598e+07	902	98.6465	5.90967
P62908	40S ribosomal protein S3 OS=Mus musculus GN=Rps3 PE=1 SV=1 - [RS3_MOUSE]	1.94841	21.4	1	4	4	7	9.35638e+06	243	26.6574	9.65674
P60843	Eukaryotic initiation factor 4A-I OS=Mus musculus GN=Eif4a1 PE=1 SV=1 - [IF4A1_MOUSE]	1.94739	19.46	2	5	6	6	1.34401e+07	406	46.1246	5.47803
P10107	Annexin A1 OS=Mus musculus GN=Anxa1 PE=1 SV=2 - [ANXA1_MOUSE]	1.94672	19.08	1	6	6	7	3.4623e+06	346	38.71	7.37158
Q9JKF1	Ras GTPase-activating-like protein IQGAP1 OS=Mus musculus GN=Iqgap1 PE=1 SV=2 - [IQGA1_MOUSE]	1.94423	10.02	1	11	11	12	3.40401e+06	1657	188.624	6.48096
P53395	Lipoamide acyltransferase component of branched-chain alpha-keto acid dehydrogenase complex, mitochondrial OS=Mus musculus GN=Dbt PE=1 SV=2 - [ODB2_MOUSE]	1.94316	16.39	1	6	6	7	7.83601e+06	482	53.2129	8.60205
Q9JHU9	Inositol-3-phosphate synthase 1 OS=Mus musculus GN=Isyna1 PE=1 SV=1 - [INO1_MOUSE]	1.93995	1.62	1	1	1	1	1.195e+06	557	60.8931	6.41748
Q99L47	Hsc70-interacting protein OS=Mus musculus GN=St13 PE=1 SV=1 - [F10A1_MOUSE]	1.93326	15.36	1	5	5	6	6.74289e+06	371	41.6295	5.26221
P61982	14-3-3 protein gamma OS=Mus musculus GN=Ywhag PE=1 SV=2 - [1433G_MOUSE]	1.93085	28.74	2	4	8	12	1.22589e+07	247	28.2849	4.89404
P01872	Ig mu chain C region OS=Mus musculus GN=Ighm PE=1 SV=2 - [IGHM_MOUSE]	1.9303	3.52	1	1	1	1	1.97851e+06	454	49.9403	7.00537
P10833	Ras-related protein R-Ras OS=Mus musculus GN=Rras PE=1 SV=1 - [RRAS_MOUSE]	1.92933	28.9	1	3	4	4	7.40839e+06	218	23.749	6.78564
P14152	Malate dehydrogenase, cytoplasmic OS=Mus musculus GN=Mdh1 PE=1 SV=3 - [MDHC_MOUSE]	1.92615	25.45	1	6	6	7	8.14246e+07	334	36.4881	6.58057
Q9DC70	NADH dehydrogenase [ubiquinone] iron-sulfur protein 7, mitochondrial OS=Mus musculus GN=Ndufs7 PE=1 SV=1 - [NDUS7_MOUSE]	1.92297	12.5	1	4	4	4	1.0761e+07	224	24.6668	9.92041
P38060	Hydroxymethylglutaryl-CoA lyase, mitochondrial OS=Mus musculus GN=Hmgcl PE=1 SV=2 - [HMGCL_MOUSE]	1.9213	26.15	1	6	6	8	1.03963e+07	325	34.2167	8.41162
Q8R2N1	Aquaporin-3 OS=Mus musculus GN=Aqp3 PE=1 SV=1 - [AQP3_MOUSE]	1.9165	5.82	1	1	1	1	500269	292	31.5473	7.18115
P27601	Guanine nucleotide-binding protein subunit alpha-13 OS=Mus musculus GN=Gna13 PE=1 SV=1 - [GNA13_MOUSE]	1.91506	7.69	7	1	3	4	1.05579e+07	377	44.0268	8.20654
O08749	Dihydrolipoyl dehydrogenase, mitochondrial OS=Mus musculus GN=Dld PE=1 SV=2 - [DLDH_MOUSE]	1.91362	23.77	1	11	11	13	4.84455e+07	509	54.2382	7.89893
Q91VR2	ATP synthase subunit gamma, mitochondrial OS=Mus musculus GN=Atp5c1 PE=1 SV=1 - [ATPG_MOUSE]	1.91085	22.15	1	6	6	6	3.92999e+07	298	32.8651	9.01221
Q07076	Annexin A7 OS=Mus musculus GN=Anxa7 PE=1 SV=2 - [ANXA7_MOUSE]	1.91083	12.31	1	4	4	4	4.18586e+06	463	49.8933	6.17627
Q9DBH5	Vesicular integral-membrane protein VIP36 OS=Mus musculus GN=Lman2 PE=1 SV=2 - [LMAN2_MOUSE]	1.90883	5.31	1	2	2	3	1.56308e+06	358	40.4042	6.94678
P21278	Guanine nucleotide-binding protein subunit alpha-11 OS=Mus musculus GN=Gna11 PE=1 SV=1 - [GNA11_MOUSE]	1.90659	6.41	2	1	2	3	1.83144e+06	359	41.9975	5.97314
P21619	Lamin-B2 OS=Mus musculus GN=Lmnb2 PE=1 SV=2 - [LMNB2_MOUSE]	1.9057	2.18	1	1	1	1	324664	596	67.2773	5.50342
Q9Z0X1	Apoptosis-inducing factor 1, mitochondrial OS=Mus musculus GN=Aifm1 PE=1 SV=1 - [AIFM1_MOUSE]	1.90354	22.06	1	11	11	12	1.27647e+07	612	66.7238	9.17334
Q91V64	Isochorismatase domain-containing protein 1 OS=Mus musculus GN=Isoc1 PE=1 SV=1 - [ISOC1_MOUSE]	1.90181	8.42	1	2	2	2	1.8955e+06	297	32.012	7.38623
P62075	Mitochondrial import inner membrane translocase subunit Tim13 OS=Mus musculus GN=Timm13 PE=1 SV=1 - [TIM13_MOUSE]	1.89945	14.74	1	1	1	1	3.84339e+06	95	10.4509	8.17725
P70333	Heterogeneous nuclear ribonucleoprotein H2 OS=Mus musculus GN=Hnrnph2 PE=1 SV=1 - [HNRH2_MOUSE]	1.88952	17.59	1	4	5	5	1.57074e+07	449	49.2483	6.30322
Q6IME9	Keratin, type II cytoskeletal 72 OS=Mus musculus GN=Krt72 PE=3 SV=1 - [K2C72_MOUSE]	1.88926	2.31	1	1	1	2	3.58461e+06	520	56.7149	7.40088
Q9EPK7	Exportin-7 OS=Mus musculus GN=Xpo7 PE=1 SV=3 - [XPO7_MOUSE]	1.88762	1.01	1	1	1	2	975332	1087	123.731	6.37939
Q11136	Xaa-Pro dipeptidase OS=Mus musculus GN=Pepd PE=1 SV=3 - [PEPD_MOUSE]	1.88728	3.85	1	2	2	2	3.95328e+06	493	54.993	5.78271
Q9EQK5	Major vault protein OS=Mus musculus GN=Mvp PE=1 SV=4 - [MVP_MOUSE]	1.87981	4.53	1	3	3	3	1.03933e+06	861	95.8652	5.59229
Q61171	Peroxiredoxin-2 OS=Mus musculus GN=Prdx2 PE=1 SV=3 - [PRDX2_MOUSE]	1.87872	17.17	1	4	4	5	1.13823e+07	198	21.7651	5.41455
Q9D0J8	Parathymosin OS=Mus musculus GN=Ptms PE=1 SV=3 - [PTMS_MOUSE]	1.87858	10.89	1	1	1	1	2.31381e+07	101	11.4231	4.22119
Q8C166	Copine-1 OS=Mus musculus GN=Cpne1 PE=1 SV=1 - [CPNE1_MOUSE]	1.87639	1.68	1	1	1	1	655824	536	58.8494	5.65576
Q8VC30	Triokinase/FMN cyclase OS=Mus musculus GN=Tkfc PE=1 SV=1 - [TKFC_MOUSE]	1.87569	27.68	1	9	9	12	1.45468e+07	578	59.6534	6.91748
P61161	Actin-related protein 2 OS=Mus musculus GN=Actr2 PE=1 SV=1 - [ARP2_MOUSE]	1.87507	15.99	1	4	4	7	1.69887e+07	394	44.7322	6.7417
Q9WUU7	Cathepsin Z OS=Mus musculus GN=Ctsz PE=1 SV=1 - [CATZ_MOUSE]	1.87439	7.84	1	2	2	2	6.35626e+06	306	33.9742	6.59521
Q8C4V1	Rho GTPase-activating protein 24 OS=Mus musculus GN=Arhgap24 PE=1 SV=2 - [RHG24_MOUSE]	1.87377	4.42	1	3	3	3	3.64166e+06	747	84.0474	6.94678
P19324	Serpin H1 OS=Mus musculus GN=Serpinh1 PE=1 SV=3 - [SERPH_MOUSE]	1.87242	11.03	1	4	4	4	5.00539e+06	417	46.5042	8.82178
Q9JHW2	Omega-amidase NIT2 OS=Mus musculus GN=Nit2 PE=1 SV=1 - [NIT2_MOUSE]	1.87198	23.19	1	4	4	4	5.78171e+06	276	30.4826	6.90283
Q61545	RNA-binding protein EWS OS=Mus musculus GN=Ewsr1 PE=1 SV=2 - [EWS_MOUSE]	1.87164	2.14	1	1	1	1	6.10706e+06	655	68.4198	9.33447
Q9WV92	Band 4.1-like protein 3 OS=Mus musculus GN=Epb41l3 PE=1 SV=1 - [E41L3_MOUSE]	1.86153	13.89	1	9	9	14	1.31968e+07	929	103.274	5.31299
Q9Z2V4	Phosphoenolpyruvate carboxykinase, cytosolic [GTP] OS=Mus musculus GN=Pck1 PE=1 SV=1 - [PCKGC_MOUSE]	1.86042	14.47	1	6	6	6	8.77001e+06	622	69.3101	6.59521
Q93092	Transaldolase OS=Mus musculus GN=Taldo1 PE=1 SV=2 - [TALDO_MOUSE]	1.86015	26.71	1	9	9	10	1.34897e+07	337	37.3634	7.03467
Q02248	Catenin beta-1 OS=Mus musculus GN=Ctnnb1 PE=1 SV=1 - [CTNB1_MOUSE]	1.85889	9.48	1	6	6	8	2.87401e+06	781	85.4162	5.85889
Q9EQ20	Methylmalonate-semialdehyde dehydrogenase [acylating], mitochondrial OS=Mus musculus GN=Aldh6a1 PE=1 SV=1 - [MMSA_MOUSE]	1.84992	37.2	1	13	13	16	1.35296e+08	535	57.8785	8.07471
P16858	Glyceraldehyde-3-phosphate dehydrogenase OS=Mus musculus GN=Gapdh PE=1 SV=2 - [G3P_MOUSE]	1.84978	44.44	2	10	10	23	1.69382e+08	333	35.7872	8.25049
Q3V0K9	Plastin-1 OS=Mus musculus GN=Pls1 PE=1 SV=1 - [PLSI_MOUSE]	1.8493	13.97	1	5	6	7	9.46285e+06	630	70.3634	5.37646
Q91YJ2	Sorting nexin-4 OS=Mus musculus GN=Snx4 PE=1 SV=1 - [SNX4_MOUSE]	1.84637	2	1	1	1	1	1.41349e+06	450	51.7451	5.79541
Q91X05	Podocin OS=Mus musculus GN=Nphs2 PE=1 SV=2 - [PODO_MOUSE]	1.84484	10.39	1	3	3	3	4.8396e+06	385	42.3104	8.98291
P16125	L-lactate dehydrogenase B chain OS=Mus musculus GN=Ldhb PE=1 SV=2 - [LDHB_MOUSE]	1.8447	29.04	1	7	8	11	5.73171e+07	334	36.549	6.04932
O88685	26S proteasome regulatory subunit 6A OS=Mus musculus GN=Psmc3 PE=1 SV=2 - [PRS6A_MOUSE]	1.84203	9.05	1	3	3	3	741826	442	49.5176	5.18604
O35682	Myeloid-associated differentiation marker OS=Mus musculus GN=Myadm PE=1 SV=2 - [MYADM_MOUSE]	1.8415	5.31	1	1	1	1	2.40352e+06	320	35.2613	8.30908
Q8CIE6	Coatomer subunit alpha OS=Mus musculus GN=Copa PE=1 SV=2 - [COPA_MOUSE]	1.84053	2.21	1	2	2	2	2.08107e+06	1224	138.344	7.6499
Q8BWF0	Succinate-semialdehyde dehydrogenase, mitochondrial OS=Mus musculus GN=Aldh5a1 PE=1 SV=1 - [SSDH_MOUSE]	1.83745	15.68	1	5	5	5	6.45627e+06	523	55.9328	8.25049
Q9D826	Peroxisomal sarcosine oxidase OS=Mus musculus GN=Pipox PE=1 SV=1 - [SOX_MOUSE]	1.83744	8.21	1	2	2	3	4.56184e+06	390	43.8184	7.54736
Q60930	Voltage-dependent anion-selective channel protein 2 OS=Mus musculus GN=Vdac2 PE=1 SV=2 - [VDAC2_MOUSE]	1.8369	32.54	1	6	6	8	2.07961e+07	295	31.7126	7.48877
O55234	Proteasome subunit beta type-5 OS=Mus musculus GN=Psmb5 PE=1 SV=3 - [PSB5_MOUSE]	1.83654	3.41	1	1	1	1	2.36611e+06	264	28.5142	7.02002
Q6ZQI3	Malectin OS=Mus musculus GN=Mlec PE=1 SV=2 - [MLEC_MOUSE]	1.83593	10.31	1	2	2	3	3.69739e+06	291	32.3218	6.04932
Q9EP69	Phosphatidylinositide phosphatase SAC1 OS=Mus musculus GN=Sacm1l PE=1 SV=1 - [SAC1_MOUSE]	1.8358	5.96	1	3	3	3	609701	587	66.9009	7.29834
Q62074	Protein kinase C iota type OS=Mus musculus GN=Prkci PE=1 SV=3 - [KPCI_MOUSE]	1.83538	5.04	1	2	2	2	2.37713e+06	595	68.1593	5.84619
P70168	Importin subunit beta-1 OS=Mus musculus GN=Kpnb1 PE=1 SV=2 - [IMB1_MOUSE]	1.83339	6.62	1	4	4	6	3.93888e+06	876	97.1221	4.77979
P24369	Peptidyl-prolyl cis-trans isomerase B OS=Mus musculus GN=Ppib PE=1 SV=2 - [PPIB_MOUSE]	1.83294	18.06	1	3	3	4	6.29791e+06	216	23.6986	9.5542
Q62219	Transforming growth factor beta-1-induced transcript 1 protein OS=Mus musculus GN=Tgfb1i1 PE=1 SV=2 - [TGFI1_MOUSE]	1.8309	7.38	1	3	3	3	1.28899e+06	461	50.0678	6.72705
P08003	Protein disulfide-isomerase A4 OS=Mus musculus GN=Pdia4 PE=1 SV=3 - [PDIA4_MOUSE]	1.82838	5.8	1	4	4	5	4.93141e+06	638	71.9375	5.31299
Q64516	Glycerol kinase OS=Mus musculus GN=Gk PE=1 SV=2 - [GLPK_MOUSE]	1.82331	13.42	2	7	7	10	1.24491e+07	559	61.188	5.87158
Q9R1P3	Proteasome subunit beta type-2 OS=Mus musculus GN=Psmb2 PE=1 SV=1 - [PSB2_MOUSE]	1.82323	5.47	1	1	1	1	772860	201	22.8917	7.02002
Q9DB15	39S ribosomal protein L12, mitochondrial OS=Mus musculus GN=Mrpl12 PE=1 SV=2 - [RM12_MOUSE]	1.82245	35.82	1	4	4	5	3.2172e+06	201	21.6948	9.29053
P48036	Annexin A5 OS=Mus musculus GN=Anxa5 PE=1 SV=1 - [ANXA5_MOUSE]	1.82182	20.38	1	5	5	5	1.02313e+07	319	35.7302	4.95752
P0C0S6	Histone H2A.Z OS=Mus musculus GN=H2afz PE=1 SV=2 - [H2AZ_MOUSE]	1.8215	23.44	4	1	3	4	9.27803e+07	128	13.5446	10.5796
P10853	Histone H2B type 1-F/J/L OS=Mus musculus GN=Hist1h2bf PE=1 SV=2 - [H2B1F_MOUSE]	1.81708	26.98	12	3	3	5	7.87132e+06	126	13.9276	10.3159
Q8CGC7	Bifunctional glutamate/proline--tRNA ligase OS=Mus musculus GN=Eprs PE=1 SV=4 - [SYEP_MOUSE]	1.81552	3.97	1	4	4	5	4.41192e+07	1512	169.972	7.66455
Q9DB20	ATP synthase subunit O, mitochondrial OS=Mus musculus GN=Atp5o PE=1 SV=1 - [ATPO_MOUSE]	1.81534	36.15	1	6	6	11	5.29606e+07	213	23.3487	9.99365
Q62433	Protein NDRG1 OS=Mus musculus GN=Ndrg1 PE=1 SV=1 - [NDRG1_MOUSE]	1.81511	31.73	1	8	8	22	4.3991e+07	394	42.9809	6.1001
P36552	Oxygen-dependent coproporphyrinogen-III oxidase, mitochondrial OS=Mus musculus GN=Cpox PE=1 SV=2 - [HEM6_MOUSE]	1.81506	8.35	1	3	3	3	3.24715e+06	443	49.6828	8.52881
Q6P1B1	Xaa-Pro aminopeptidase 1 OS=Mus musculus GN=Xpnpep1 PE=1 SV=1 - [XPP1_MOUSE]	1.81443	11.08	1	5	5	5	3.05485e+06	623	69.547	5.5415
Q9DCG6	Phenazine biosynthesis-like domain-containing protein 1 OS=Mus musculus GN=Pbld1 PE=1 SV=2 - [PBLD1_MOUSE]	1.81413	27.78	2	6	6	8	6.14327e+06	288	32.0276	7.03467
Q3V3R4	Integrin alpha-1 OS=Mus musculus GN=Itga1 PE=1 SV=2 - [ITA1_MOUSE]	1.81348	5.94	1	4	4	4	2.62515e+06	1179	130.727	6.20166
P09803	Cadherin-1 OS=Mus musculus GN=Cdh1 PE=1 SV=1 - [CADH1_MOUSE]	1.81254	4.07	1	3	3	5	1.96294e+06	884	98.195	4.83057
D3Z7P3	Glutaminase kidney isoform, mitochondrial OS=Mus musculus GN=Gls PE=1 SV=1 - [GLSK_MOUSE]	1.81237	10.24	1	4	4	6	4.41447e+06	674	73.9162	7.98682
Q9DCJ9	N-acetylneuraminate lyase OS=Mus musculus GN=Npl PE=1 SV=1 - [NPL_MOUSE]	1.81224	17.81	1	5	5	6	3.73519e+06	320	35.1083	8.03076
Q3UYC0	Protein phosphatase 1H OS=Mus musculus GN=Ppm1h PE=1 SV=1 - [PPM1H_MOUSE]	1.81111	2.92	1	1	1	1		513	56.3447	6.72705
P08228	Superoxide dismutase [Cu-Zn] OS=Mus musculus GN=Sod1 PE=1 SV=2 - [SODC_MOUSE]	1.80994	31.82	1	5	5	5	3.17228e+07	154	15.9328	6.50732
P56480	ATP synthase subunit beta, mitochondrial OS=Mus musculus GN=Atp5b PE=1 SV=2 - [ATPB_MOUSE]	1.80887	64.65	1	21	21	55	2.65661e+08	529	56.2655	5.33838
Q9D3D9	ATP synthase subunit delta, mitochondrial OS=Mus musculus GN=Atp5d PE=1 SV=1 - [ATPD_MOUSE]	1.80552	13.69	1	2	2	3	6.2466e+07	168	17.5891	5.08447
P62774	Myotrophin OS=Mus musculus GN=Mtpn PE=1 SV=2 - [MTPN_MOUSE]	1.80413	14.41	1	1	1	1	2.62449e+06	118	12.8526	5.51611
P47738	Aldehyde dehydrogenase, mitochondrial OS=Mus musculus GN=Aldh2 PE=1 SV=1 - [ALDH2_MOUSE]	1.8039	37.57	1	17	17	24	1.00335e+08	519	56.5018	7.62061
Q61081	Hsp90 co-chaperone Cdc37 OS=Mus musculus GN=Cdc37 PE=1 SV=1 - [CDC37_MOUSE]	1.8032	18.21	1	5	5	5	1.34098e+06	379	44.5649	5.33838
P35278	Ras-related protein Rab-5C OS=Mus musculus GN=Rab5c PE=1 SV=2 - [RAB5C_MOUSE]	1.79977	26.85	1	2	5	6	1.48818e+07	216	23.3978	8.41162
Q9WVK4	EH domain-containing protein 1 OS=Mus musculus GN=Ehd1 PE=1 SV=1 - [EHD1_MOUSE]	1.79836	21.54	1	2	9	12	2.83408e+07	534	60.5646	6.82959
Q62468	Villin-1 OS=Mus musculus GN=Vil1 PE=1 SV=3 - [VILI_MOUSE]	1.79484	26.36	1	20	20	28	1.60177e+07	827	92.7166	6.03662
P54729	NEDD8 ultimate buster 1 OS=Mus musculus GN=Nub1 PE=1 SV=2 - [NUB1_MOUSE]	1.79349	1.47	1	1	1	1	262022	614	70.2627	5.88428
Q9DCU9	4-hydroxy-2-oxoglutarate aldolase, mitochondrial OS=Mus musculus GN=Hoga1 PE=1 SV=1 - [HOGA1_MOUSE]	1.78889	17.13	1	4	4	4	5.5505e+06	321	34.6219	7.72314
Q921H8	3-ketoacyl-CoA thiolase A, peroxisomal OS=Mus musculus GN=Acaa1a PE=1 SV=1 - [THIKA_MOUSE]	1.7884	30.9	2	8	8	12	2.15847e+07	424	43.9257	8.44092
P52196	Thiosulfate sulfurtransferase OS=Mus musculus GN=Tst PE=1 SV=3 - [THTR_MOUSE]	1.78637	16.5	1	4	4	7	1.60675e+07	297	33.4448	7.85498
Q9Z1T1	AP-3 complex subunit beta-1 OS=Mus musculus GN=Ap3b1 PE=1 SV=2 - [AP3B1_MOUSE]	1.78354	1	1	1	1	1	1.0196e+06	1105	122.664	5.65576
Q9WU78	Programmed cell death 6-interacting protein OS=Mus musculus GN=Pdcd6ip PE=1 SV=3 - [PDC6I_MOUSE]	1.78223	6.56	1	4	4	5	2.86967e+06	869	95.9642	6.52197
Q80TS7	Dendrin OS=Mus musculus GN=Ddn PE=1 SV=3 - [DEND_MOUSE]	1.78027	2.11	1	1	1	1	1.2476e+06	710	76.3609	9.979
P18242	Cathepsin D OS=Mus musculus GN=Ctsd PE=1 SV=1 - [CATD_MOUSE]	1.77984	6.59	1	2	2	2	2.42365e+06	410	44.925	7.15186
Q920Q6	RNA-binding protein Musashi homolog 2 OS=Mus musculus GN=Msi2 PE=1 SV=1 - [MSI2H_MOUSE]	1.77971	4.34	1	1	1	1	2.88177e+06	346	36.915	8.47021
Q60598	Src substrate cortactin OS=Mus musculus GN=Cttn PE=1 SV=2 - [SRC8_MOUSE]	1.77865	26.74	1	12	12	14	8.63253e+06	546	61.2124	5.40186
Q99K48	Non-POU domain-containing octamer-binding protein OS=Mus musculus GN=Nono PE=1 SV=3 - [NONO_MOUSE]	1.77301	14.8	1	5	6	9	1.49565e+07	473	54.5064	8.95361
Q6ZQ38	Cullin-associated NEDD8-dissociated protein 1 OS=Mus musculus GN=Cand1 PE=1 SV=2 - [CAND1_MOUSE]	1.7727	6.1	1	6	6	6	2.71029e+06	1230	136.245	5.78271
Q8QZY1	Eukaryotic translation initiation factor 3 subunit L OS=Mus musculus GN=Eif3l PE=1 SV=1 - [EIF3L_MOUSE]	1.76849	1.42	1	1	1	1	2.01224e+06	564	66.5703	6.44287
P68368	Tubulin alpha-4A chain OS=Mus musculus GN=Tuba4a PE=1 SV=1 - [TBA4A_MOUSE]	1.76833	34.38	3	3	10	12	4.65592e+07	448	49.8924	5.05908
P35486	Pyruvate dehydrogenase E1 component subunit alpha, somatic form, mitochondrial OS=Mus musculus GN=Pdha1 PE=1 SV=1 - [ODPA_MOUSE]	1.76582	28.72	1	11	11	13	2.71087e+07	390	43.2036	8.19189
P09405	Nucleolin OS=Mus musculus GN=Ncl PE=1 SV=2 - [NUCL_MOUSE]	1.76555	13.58	1	7	7	7	5.92487e+06	707	76.6768	4.75439
P35980	60S ribosomal protein L18 OS=Mus musculus GN=Rpl18 PE=1 SV=3 - [RL18_MOUSE]	1.76507	6.91	1	1	1	1		188	21.6312	11.7808
O89017	Legumain OS=Mus musculus GN=Lgmn PE=1 SV=1 - [LGMN_MOUSE]	1.76415	8.51	1	3	3	3	3.80754e+06	435	49.3413	6.39209
Q9CVB6	Actin-related protein 2/3 complex subunit 2 OS=Mus musculus GN=Arpc2 PE=1 SV=3 - [ARPC2_MOUSE]	1.7576	29.33	1	10	10	12	7.80542e+06	300	34.3355	7.35693
P62835	Ras-related protein Rap-1A OS=Mus musculus GN=Rap1a PE=1 SV=1 - [RAP1A_MOUSE]	1.75603	35.87	1	1	6	6	2.00754e+07	184	20.9737	6.66846
Q99JI6	Ras-related protein Rap-1b OS=Mus musculus GN=Rap1b PE=1 SV=2 - [RAP1B_MOUSE]	1.75603	35.87	1	1	6	6	2.00754e+07	184	20.8116	5.78271
Q9CPY7	Cytosol aminopeptidase OS=Mus musculus GN=Lap3 PE=1 SV=3 - [AMPL_MOUSE]	1.75464	21.77	1	9	9	14	1.41033e+07	519	56.1058	7.72314
P12367	cAMP-dependent protein kinase type II-alpha regulatory subunit OS=Mus musculus GN=Prkar2a PE=1 SV=2 - [KAP2_MOUSE]	1.7517	17.46	1	5	5	5	4.02402e+06	401	45.3605	4.89404
P50285	Dimethylaniline monooxygenase [N-oxide-forming] 1 OS=Mus musculus GN=Fmo1 PE=1 SV=1 - [FMO1_MOUSE]	1.75101	17.67	1	8	8	11	1.10392e+07	532	59.876	8.47021
Q8QZT1	Acetyl-CoA acetyltransferase, mitochondrial OS=Mus musculus GN=Acat1 PE=1 SV=1 - [THIL_MOUSE]	1.75013	51.89	1	15	15	24	6.74716e+07	424	44.7873	8.51416
Q9CQZ5	NADH dehydrogenase [ubiquinone] 1 alpha subcomplex subunit 6 OS=Mus musculus GN=Ndufa6 PE=1 SV=1 - [NDUA6_MOUSE]	1.74828	21.37	1	2	2	4	8.30426e+06	131	15.273	10.1108
P99027	60S acidic ribosomal protein P2 OS=Mus musculus GN=Rplp2 PE=1 SV=3 - [RLA2_MOUSE]	1.74749	40.87	1	3	3	5	5.32914e+06	115	11.6438	4.53857
Q8BKZ9	Pyruvate dehydrogenase protein X component, mitochondrial OS=Mus musculus GN=Pdhx PE=1 SV=1 - [ODPX_MOUSE]	1.7416	4.59	1	2	2	2	2.34396e+06	501	53.9652	7.75244
P42932	T-complex protein 1 subunit theta OS=Mus musculus GN=Cct8 PE=1 SV=3 - [TCPQ_MOUSE]	1.74096	18.8	1	8	8	8	9.35708e+06	548	59.5175	5.61768
O55126	Protein NipSnap homolog 2 OS=Mus musculus GN=Nipsnap2 PE=1 SV=1 - [NIPS2_MOUSE]	1.74068	8.9	1	2	2	4	2.79658e+06	281	32.9119	9.26123
Q99KP3	Lambda-crystallin homolog OS=Mus musculus GN=Cryl1 PE=1 SV=3 - [CRYL1_MOUSE]	1.73821	43.26	1	11	11	12	1.56825e+07	319	35.186	5.85889
P53986	Monocarboxylate transporter 1 OS=Mus musculus GN=Slc16a1 PE=1 SV=1 - [MOT1_MOUSE]	1.73557	11.76	1	4	4	5	5.69543e+06	493	53.2324	7.47412
Q9Z204	Heterogeneous nuclear ribonucleoproteins C1/C2 OS=Mus musculus GN=Hnrnpc PE=1 SV=1 - [HNRPC_MOUSE]	1.73461	11.82	1	3	3	3	5.40936e+06	313	34.3639	5.04639
Q8BWN8	Acyl-coenzyme A thioesterase 4 OS=Mus musculus GN=Acot4 PE=1 SV=1 - [ACOT4_MOUSE]	1.73373	2.61	1	1	1	2	2.81684e+06	421	46.451	7.85498
P80314	T-complex protein 1 subunit beta OS=Mus musculus GN=Cct2 PE=1 SV=4 - [TCPB_MOUSE]	1.73174	24.11	1	10	10	12	9.10112e+06	535	57.4411	6.40479
Q9QYC0	Alpha-adducin OS=Mus musculus GN=Add1 PE=1 SV=2 - [ADDA_MOUSE]	1.7286	16.46	1	9	9	10	4.68099e+06	735	80.5963	5.89697
P99029	Peroxiredoxin-5, mitochondrial OS=Mus musculus GN=Prdx5 PE=1 SV=2 - [PRDX5_MOUSE]	1.72577	57.14	1	10	10	13	1.2451e+08	210	21.8835	8.85107
Q91XE4	N-acyl-aromatic-L-amino acid amidohydrolase (carboxylate-forming) OS=Mus musculus GN=Acy3 PE=1 SV=1 - [ACY3_MOUSE]	1.72509	12.26	1	3	3	6	1.54311e+07	318	35.2636	5.50342
Q91WG0	Acylcarnitine hydrolase OS=Mus musculus GN=Ces2c PE=1 SV=1 - [EST2C_MOUSE]	1.72466	9.63	1	5	5	8	7.01195e+06	561	62.429	5.69385
P29758	Ornithine aminotransferase, mitochondrial OS=Mus musculus GN=Oat PE=1 SV=1 - [OAT_MOUSE]	1.721	37.81	1	12	12	14	1.5459e+07	439	48.3239	6.62451
P62814	V-type proton ATPase subunit B, brain isoform OS=Mus musculus GN=Atp6v1b2 PE=1 SV=1 - [VATB2_MOUSE]	1.72023	30.14	1	10	10	14	2.5998e+07	511	56.5149	5.80811
Q99L04	Dehydrogenase/reductase SDR family member 1 OS=Mus musculus GN=Dhrs1 PE=1 SV=1 - [DHRS1_MOUSE]	1.71937	9.58	1	3	3	3	3.95045e+06	313	33.9834	8.35303
Q3UKJ7	WD40 repeat-containing protein SMU1 OS=Mus musculus GN=Smu1 PE=2 SV=2 - [SMU1_MOUSE]	1.71921	1.95	1	1	1	1	1.23617e+06	513	57.5072	7.18115
P80316	T-complex protein 1 subunit epsilon OS=Mus musculus GN=Cct5 PE=1 SV=1 - [TCPE_MOUSE]	1.71665	14.6	1	6	6	6	9.36067e+06	541	59.5859	6.02393
O88587	Catechol O-methyltransferase OS=Mus musculus GN=Comt PE=1 SV=2 - [COMT_MOUSE]	1.7164	13.58	1	4	4	5	2.60394e+06	265	29.4673	5.8335
Q9D6R2	Isocitrate dehydrogenase [NAD] subunit alpha, mitochondrial OS=Mus musculus GN=Idh3a PE=1 SV=1 - [IDH3A_MOUSE]	1.71558	31.42	1	9	9	19	3.61035e+07	366	39.6131	6.72705
Q99LB2	Dehydrogenase/reductase SDR family member 4 OS=Mus musculus GN=Dhrs4 PE=1 SV=3 - [DHRS4_MOUSE]	1.71382	15.05	1	5	5	6	6.14369e+06	279	29.8657	9.37842
P02088	Hemoglobin subunit beta-1 OS=Mus musculus GN=Hbb-b1 PE=1 SV=2 - [HBB1_MOUSE]	1.71358	54.42	3	7	7	8	1.9725e+08	147	15.8301	7.6499
P05202	Aspartate aminotransferase, mitochondrial OS=Mus musculus GN=Got2 PE=1 SV=1 - [AATM_MOUSE]	1.71036	24.65	1	12	12	15	6.4004e+07	430	47.3812	8.99756
Q9DC07	LIM zinc-binding domain-containing Nebulette OS=Mus musculus GN=Nebl PE=1 SV=1 - [LNEBL_MOUSE]	1.7101	57.41	1	11	12	15	1.26033e+07	270	31.0931	8.30908
P62852	40S ribosomal protein S25 OS=Mus musculus GN=Rps25 PE=1 SV=1 - [RS25_MOUSE]	1.70646	8.8	1	1	1	2	3.90974e+06	125	13.7337	10.1108
Q8BGA8	Acyl-coenzyme A synthetase ACSM5, mitochondrial OS=Mus musculus GN=Acsm5 PE=1 SV=1 - [ACSM5_MOUSE]	1.70541	14.01	1	6	6	7	4.47266e+06	578	64.2876	7.72314
Q6P5H2	Nestin OS=Mus musculus GN=Nes PE=1 SV=1 - [NEST_MOUSE]	1.70449	13.36	1	16	16	18	7.5431e+06	1864	207	4.33545
P28271	Cytoplasmic aconitate hydratase OS=Mus musculus GN=Aco1 PE=1 SV=3 - [ACOC_MOUSE]	1.70364	9.22	1	5	5	6	8.31603e+06	889	98.0635	7.50342
Q9CZW5	Mitochondrial import receptor subunit TOM70 OS=Mus musculus GN=Tomm70 PE=1 SV=2 - [TOM70_MOUSE]	1.70301	1.8	1	1	1	1	2.29834e+06	611	67.5469	7.53271
P02535	Keratin, type I cytoskeletal 10 OS=Mus musculus GN=Krt10 PE=1 SV=3 - [K1C10_MOUSE]	1.70212	7.54	3	3	4	6	1.16284e+08	570	57.7351	5.10986
Q9Z2K1	Keratin, type I cytoskeletal 16 OS=Mus musculus GN=Krt16 PE=1 SV=3 - [K1C16_MOUSE]	1.70212	13.22	5	3	6	7	5.20637e+07	469	51.5743	5.19873
P48678	Prelamin-A/C OS=Mus musculus GN=Lmna PE=1 SV=2 - [LMNA_MOUSE]	1.70173	13.38	1	7	7	13	4.46257e+06	665	74.1927	6.97607
O88343	Electrogenic sodium bicarbonate cotransporter 1 OS=Mus musculus GN=Slc4a4 PE=1 SV=2 - [S4A4_MOUSE]	1.70113	12.14	3	9	9	10	1.72417e+07	1079	121.406	6.84424
Q8CGK3	Lon protease homolog, mitochondrial OS=Mus musculus GN=Lonp1 PE=1 SV=2 - [LONM_MOUSE]	1.70101	11.38	1	8	8	8	5.13366e+06	949	105.776	6.56592
P97449	Aminopeptidase N OS=Mus musculus GN=Anpep PE=1 SV=4 - [AMPN_MOUSE]	1.69971	20.39	1	13	13	16	1.1818e+07	966	109.582	5.89697
O08600	Endonuclease G, mitochondrial OS=Mus musculus GN=Endog PE=1 SV=1 - [NUCG_MOUSE]	1.69871	4.42	1	1	1	1	459758	294	32.1708	9.53955
Q8K3J1	NADH dehydrogenase [ubiquinone] iron-sulfur protein 8, mitochondrial OS=Mus musculus GN=Ndufs8 PE=1 SV=1 - [NDUS8_MOUSE]	1.69774	9.43	1	2	2	3	1.92022e+06	212	24.0228	6.21436
Q9DCS3	Enoyl-[acyl-carrier-protein] reductase, mitochondrial OS=Mus musculus GN=Mecr PE=1 SV=2 - [MECR_MOUSE]	1.69688	9.38	1	3	3	3	2.50372e+06	373	40.3173	9.0708
Q8BHN3	Neutral alpha-glucosidase AB OS=Mus musculus GN=Ganab PE=1 SV=1 - [GANAB_MOUSE]	1.6963	15.47	1	12	12	13	6.2811e+06	944	106.844	6.06201
P05132	cAMP-dependent protein kinase catalytic subunit alpha OS=Mus musculus GN=Prkaca PE=1 SV=3 - [KAPCA_MOUSE]	1.6951	2.56	2	1	1	1	2.87002e+06	351	40.545	8.79248
Q8VIM4	Barttin OS=Mus musculus GN=Bsnd PE=1 SV=3 - [BSND_MOUSE]	1.69282	4.23	1	1	1	1	4.31733e+06	307	33.7915	4.66553
Q9CZ44	NSFL1 cofactor p47 OS=Mus musculus GN=Nsfl1c PE=1 SV=1 - [NSF1C_MOUSE]	1.68858	15.68	1	4	4	5	2.91773e+06	370	40.6854	5.14795
Q61316	Heat shock 70 kDa protein 4 OS=Mus musculus GN=Hspa4 PE=1 SV=1 - [HSP74_MOUSE]	1.68803	19.26	2	11	12	16	4.90608e+06	841	94.0733	5.23682
Q9D898	Actin-related protein 2/3 complex subunit 5-like protein OS=Mus musculus GN=Arpc5l PE=1 SV=1 - [ARP5L_MOUSE]	1.68662	7.84	1	1	1	1	5.44312e+06	153	16.9698	6.80029
A2ASQ1	Agrin OS=Mus musculus GN=Agrn PE=1 SV=1 - [AGRIN_MOUSE]	1.68594	1.79	1	2	2	2	2.37322e+06	1950	207.403	6.31592
Q9CZ13	Cytochrome b-c1 complex subunit 1, mitochondrial OS=Mus musculus GN=Uqcrc1 PE=1 SV=2 - [QCR1_MOUSE]	1.68542	36.67	1	11	11	16	5.39239e+07	480	52.8185	6.21436
Q91VN4	MICOS complex subunit Mic25 OS=Mus musculus GN=Chchd6 PE=1 SV=2 - [MIC25_MOUSE]	1.68463	5.13	1	1	1	1	1.64049e+06	273	29.8334	8.41162
Q9EQH3	Vacuolar protein sorting-associated protein 35 OS=Mus musculus GN=Vps35 PE=1 SV=1 - [VPS35_MOUSE]	1.68377	6.66	1	4	4	4	4.27848e+06	796	91.6548	5.43994
Q9JLJ2	4-trimethylaminobutyraldehyde dehydrogenase OS=Mus musculus GN=Aldh9a1 PE=1 SV=1 - [AL9A1_MOUSE]	1.68186	27.53	1	11	11	14	2.50022e+07	494	53.4801	6.97607
Q91VC3	Eukaryotic initiation factor 4A-III OS=Mus musculus GN=Eif4a3 PE=1 SV=3 - [IF4A3_MOUSE]	1.68044	9.49	1	2	3	4	7.88233e+06	411	46.8102	6.72705
P62307	Small nuclear ribonucleoprotein F OS=Mus musculus GN=Snrpf PE=1 SV=1 - [RUXF_MOUSE]	1.67999	15.12	1	1	1	1	1.05231e+06	86	9.71878	4.66553
Q60648	Ganglioside GM2 activator OS=Mus musculus GN=Gm2a PE=1 SV=2 - [SAP3_MOUSE]	1.67985	16.58	1	2	2	2	4.66033e+06	193	20.8108	5.89697
Q9JHS4	ATP-dependent Clp protease ATP-binding subunit clpX-like, mitochondrial OS=Mus musculus GN=Clpx PE=1 SV=2 - [CLPX_MOUSE]	1.67946	9.94	1	5	5	6	1.88404e+06	634	69.1857	7.7085
P46412	Glutathione peroxidase 3 OS=Mus musculus GN=Gpx3 PE=1 SV=2 - [GPX3_MOUSE]	1.67943	16.37	2	3	3	6	4.92578e+07	226	25.4088	8.22119
Q6A0A9	Constitutive coactivator of PPAR-gamma-like protein 1 OS=Mus musculus GN=FAM120A PE=1 SV=2 - [F120A_MOUSE]	1.67927	2.79	1	2	2	2	1.04187e+06	1112	121.569	8.92432
Q3UTJ2	Sorbin and SH3 domain-containing protein 2 OS=Mus musculus GN=Sorbs2 PE=1 SV=2 - [SRBS2_MOUSE]	1.67897	6.27	1	7	7	9	5.93603e+06	1180	132.266	8.52881
O35643	AP-1 complex subunit beta-1 OS=Mus musculus GN=Ap1b1 PE=1 SV=2 - [AP1B1_MOUSE]	1.67739	10.29	1	4	7	9	5.67633e+06	943	103.869	5.17334
Q9DBG3	AP-2 complex subunit beta OS=Mus musculus GN=Ap2b1 PE=1 SV=1 - [AP2B1_MOUSE]	1.67739	6.62	1	1	4	4	4.59692e+06	937	104.516	5.37646
Q80UG5	Septin-9 OS=Mus musculus GN=Sept9 PE=1 SV=1 - [SEPT9_MOUSE]	1.67559	2.57	1	1	1	3	2.69671e+06	583	65.5339	8.89502
O08709	Peroxiredoxin-6 OS=Mus musculus GN=Prdx6 PE=1 SV=3 - [PRDX6_MOUSE]	1.67222	28.13	1	5	5	7	6.3975e+06	224	24.855	6.01123
P07724	Serum albumin OS=Mus musculus GN=Alb PE=1 SV=3 - [ALBU_MOUSE]	1.67183	7.57	1	4	4	5	5.39283e+06	608	68.6477	6.07471
P55258	Ras-related protein Rab-8A OS=Mus musculus GN=Rab8a PE=1 SV=2 - [RAB8A_MOUSE]	1.67025	30.43	20	3	5	6	2.67194e+07	207	23.6532	9.0708
Q99JT2	Serine/threonine-protein kinase 26 OS=Mus musculus GN=Stk26 PE=1 SV=1 - [STK26_MOUSE]	1.67004	6.73	3	2	2	2	922181	416	46.5847	5.23682
P35505	Fumarylacetoacetase OS=Mus musculus GN=Fah PE=1 SV=2 - [FAAA_MOUSE]	1.66601	26.25	1	8	8	8	1.56329e+07	419	46.146	7.18115
O55143	Sarcoplasmic/endoplasmic reticulum calcium ATPase 2 OS=Mus musculus GN=Atp2a2 PE=1 SV=2 - [AT2A2_MOUSE]	1.66518	7.95	2	6	6	11	5.58927e+06	1044	114.784	5.33838
Q9CZX8	40S ribosomal protein S19 OS=Mus musculus GN=Rps19 PE=1 SV=3 - [RS19_MOUSE]	1.66377	20.69	1	4	4	6	8.77259e+06	145	16.0756	10.4038
Q7TMK9	Heterogeneous nuclear ribonucleoprotein Q OS=Mus musculus GN=Syncrip PE=1 SV=2 - [HNRPQ_MOUSE]	1.66014	13.64	1	5	5	5	4.32956e+06	623	69.5896	8.5874
Q80X50	Ubiquitin-associated protein 2-like OS=Mus musculus GN=Ubap2l PE=1 SV=1 - [UBP2L_MOUSE]	1.65942	1.36	1	1	1	1	927807	1107	116.728	7.10791
Q9Z2U0	Proteasome subunit alpha type-7 OS=Mus musculus GN=Psma7 PE=1 SV=1 - [PSA7_MOUSE]	1.65884	21.77	2	4	4	4	3611510	248	27.8376	8.45557
O35459	Delta(3,5)-Delta(2,4)-dienoyl-CoA isomerase, mitochondrial OS=Mus musculus GN=Ech1 PE=1 SV=1 - [ECH1_MOUSE]	1.65721	27.22	1	5	5	5	6.17719e+06	327	36.0952	7.7085
Q8CGB3	Uveal autoantigen with coiled-coil domains and ankyrin repeats OS=Mus musculus GN=Uaca PE=1 SV=2 - [UACA_MOUSE]	1.65536	2.62	1	3	3	3	200606	1411	160.714	7.1958
P57759	Endoplasmic reticulum resident protein 29 OS=Mus musculus GN=Erp29 PE=1 SV=2 - [ERP29_MOUSE]	1.65453	12.98	1	3	3	4	2.67327e+06	262	28.8051	6.15088
P26041	Moesin OS=Mus musculus GN=Msn PE=1 SV=3 - [MOES_MOUSE]	1.65046	49.91	1	24	30	43	6.29291e+07	577	67.7249	6.59521
P63323	40S ribosomal protein S12 OS=Mus musculus GN=Rps12 PE=1 SV=2 - [RS12_MOUSE]	1.64754	7.58	1	1	1	1	3.70624e+06	132	14.5156	7.23975
Q9Z2J0	Solute carrier family 23 member 1 OS=Mus musculus GN=Slc23a1 PE=1 SV=2 - [S23A1_MOUSE]	1.64727	2.31	1	1	1	2	764716	605	65.5109	7.09326
Q80X90	Filamin-B OS=Mus musculus GN=Flnb PE=1 SV=3 - [FLNB_MOUSE]	1.64695	3.34	1	5	7	7	2.74245e+06	2602	277.651	5.70654
O08795	Glucosidase 2 subunit beta OS=Mus musculus GN=Prkcsh PE=1 SV=1 - [GLU2B_MOUSE]	1.64612	4.22	1	2	2	2	3.53224e+06	521	58.7558	4.4624
Q8VED5	Keratin, type II cytoskeletal 79 OS=Mus musculus GN=Krt79 PE=1 SV=2 - [K2C79_MOUSE]	1.64603	6.4	1	1	5	6	3.90252e+07	531	57.5168	7.69385
Q9ERN0	Secretory carrier-associated membrane protein 2 OS=Mus musculus GN=Scamp2 PE=1 SV=1 - [SCAM2_MOUSE]	1.64595	3.65	1	1	1	1	854531	329	36.4412	6.31592
Q3ULD5	Methylcrotonoyl-CoA carboxylase beta chain, mitochondrial OS=Mus musculus GN=Mccc2 PE=1 SV=1 - [MCCB_MOUSE]	1.64425	19.01	1	9	9	11	7.04617e+06	563	61.3402	8.00146
Q8BH95	Enoyl-CoA hydratase, mitochondrial OS=Mus musculus GN=Echs1 PE=1 SV=1 - [ECHM_MOUSE]	1.64414	32.07	1	8	8	10	2.30895e+07	290	31.4542	8.48486
Q64462	Cytochrome P450 4B1 OS=Mus musculus GN=Cyp4b1 PE=1 SV=1 - [CP4B1_MOUSE]	1.64387	22.31	1	8	8	10	1.84567e+07	511	58.8621	8.44092
Q91YQ5	Dolichyl-diphosphooligosaccharide--protein glycosyltransferase subunit 1 OS=Mus musculus GN=Rpn1 PE=1 SV=1 - [RPN1_MOUSE]	1.64372	15.95	1	8	8	9	6.5405e+06	608	68.4857	6.45557
P56395	Cytochrome b5 OS=Mus musculus GN=Cyb5a PE=1 SV=2 - [CYB5_MOUSE]	1.64346	41.04	1	4	4	7	2.0391e+07	134	15.2315	5.07178
P10126	Elongation factor 1-alpha 1 OS=Mus musculus GN=Eef1a1 PE=1 SV=3 - [EF1A1_MOUSE]	1.64189	27.92	2	9	9	12	7.53173e+07	462	50.0821	9.01221
P70372	ELAV-like protein 1 OS=Mus musculus GN=Elavl1 PE=1 SV=2 - [ELAV1_MOUSE]	1.64046	18.4	1	4	4	5	4.40061e+06	326	36.1461	9.0415
Q8R1B4	Eukaryotic translation initiation factor 3 subunit C OS=Mus musculus GN=Eif3c PE=1 SV=1 - [EIF3C_MOUSE]	1.64035	6.15	1	5	5	5	1.67604e+06	911	105.465	5.78271
Q9WTI7	Unconventional myosin-Ic OS=Mus musculus GN=Myo1c PE=1 SV=2 - [MYO1C_MOUSE]	1.63951	11.85	1	9	9	10	8.05435e+06	1063	121.868	9.34912
Q91VH2	Sorting nexin-9 OS=Mus musculus GN=Snx9 PE=1 SV=1 - [SNX9_MOUSE]	1.63934	4.37	1	2	2	3	1.12964e+06	595	66.5036	5.51611
P52480	Pyruvate kinase PKM OS=Mus musculus GN=Pkm PE=1 SV=4 - [KPYM_MOUSE]	1.63931	19.21	1	7	7	7	6.63167e+06	531	57.808	7.47412
O88569	Heterogeneous nuclear ribonucleoproteins A2/B1 OS=Mus musculus GN=Hnrnpa2b1 PE=1 SV=2 - [ROA2_MOUSE]	1.63811	31.73	1	9	10	14	1.96722e+07	353	37.3797	8.95361
P61957	Small ubiquitin-related modifier 2 OS=Mus musculus GN=Sumo2 PE=1 SV=1 - [SUMO2_MOUSE]	1.63742	23.16	2	2	2	2	4.87055e+06	95	10.8644	5.50342
P24270	Catalase OS=Mus musculus GN=Cat PE=1 SV=4 - [CATA_MOUSE]	1.63695	49.53	1	20	20	29	3.24369e+07	527	59.7577	7.88428
Q91V76	Ester hydrolase C11orf54 homolog OS=Mus musculus PE=1 SV=1 - [CK054_MOUSE]	1.63689	28.89	1	6	6	8	1.01162e+07	315	34.9733	6.29053
Q9QZE5	Coatomer subunit gamma-1 OS=Mus musculus GN=Copg1 PE=1 SV=1 - [COPG1_MOUSE]	1.63616	4.35	2	3	3	3	940768	874	97.4504	5.35107
O88428	Bifunctional 3'-phosphoadenosine 5'-phosphosulfate synthase 2 OS=Mus musculus GN=Papss2 PE=1 SV=2 - [PAPS2_MOUSE]	1.63538	10.14	1	5	5	5	2.48565e+06	621	70.3059	7.57666
Q8BFQ8	Glutamine amidotransferase-like class 1 domain-containing protein 1 OS=Mus musculus GN=Gatd1 PE=1 SV=1 - [GALD1_MOUSE]	1.63496	4.55	1	1	1	1	1.28817e+06	220	23.2628	7.04932
Q9DBF1	Alpha-aminoadipic semialdehyde dehydrogenase OS=Mus musculus GN=Aldh7a1 PE=1 SV=4 - [AL7A1_MOUSE]	1.63289	13.54	1	6	6	6	3.4809e+07	539	58.8243	7.47412
P28825	Meprin A subunit alpha OS=Mus musculus GN=Mep1a PE=1 SV=4 - [MEP1A_MOUSE]	1.6318	6.02	1	3	3	4	1.53796e+06	747	84.1775	6.23975
P20152	Vimentin OS=Mus musculus GN=Vim PE=1 SV=3 - [VIME_MOUSE]	1.63098	52.79	3	23	23	29	4.33704e+07	466	53.6551	5.12256
Q9DBJ1	Phosphoglycerate mutase 1 OS=Mus musculus GN=Pgam1 PE=1 SV=3 - [PGAM1_MOUSE]	1.63023	37.01	2	9	9	13	1.42216e+07	254	28.8139	7.18115
Q9CY64	Biliverdin reductase A OS=Mus musculus GN=Blvra PE=1 SV=1 - [BIEA_MOUSE]	1.62929	7.8	1	2	2	3	2.16506e+06	295	33.5035	7.02002
Q3UQ44	Ras GTPase-activating-like protein IQGAP2 OS=Mus musculus GN=Iqgap2 PE=1 SV=2 - [IQGA2_MOUSE]	1.62911	19.17	1	25	25	28	2.27074e+07	1575	180.416	5.64307
P61205	ADP-ribosylation factor 3 OS=Mus musculus GN=Arf3 PE=2 SV=2 - [ARF3_MOUSE]	1.62748	43.65	4	3	6	9	8.43959e+06	181	20.5877	7.43018
P84084	ADP-ribosylation factor 5 OS=Mus musculus GN=Arf5 PE=1 SV=2 - [ARF5_MOUSE]	1.62748	28.89	2	1	4	4	4.50152e+06	180	20.5166	6.78564
Q9QZD8	Mitochondrial dicarboxylate carrier OS=Mus musculus GN=Slc25a10 PE=1 SV=2 - [DIC_MOUSE]	1.62695	35.19	1	8	8	9	9.14446e+06	287	31.6941	9.31982
Q922B2	Aspartate--tRNA ligase, cytoplasmic OS=Mus musculus GN=Dars PE=1 SV=2 - [SYDC_MOUSE]	1.62495	13.77	1	6	6	6	2.4692e+06	501	57.1112	6.49365
Q9D110	5-formyltetrahydrofolate cyclo-ligase OS=Mus musculus GN=Mthfs PE=2 SV=2 - [MTHFS_MOUSE]	1.62473	5.91	1	1	1	1	81057.3	203	23.1869	7.02002
Q9WVQ1	Membrane-associated guanylate kinase, WW and PDZ domain-containing protein 2 OS=Mus musculus GN=Magi2 PE=1 SV=2 - [MAGI2_MOUSE]	1.62367	2.35	1	2	2	3	1.48524e+06	1275	140.831	6.18896
P40336	Vacuolar protein sorting-associated protein 26A OS=Mus musculus GN=Vps26a PE=1 SV=1 - [VP26A_MOUSE]	1.62245	9.48	1	2	2	3	1.82377e+06	327	38.0897	6.56592
Q8VEK3	Heterogeneous nuclear ribonucleoprotein U OS=Mus musculus GN=Hnrnpu PE=1 SV=1 - [HNRPU_MOUSE]	1.61841	13.5	1	8	8	12	1.39679e+07	800	87.8627	6.23975
Q9WU79	Proline dehydrogenase 1, mitochondrial OS=Mus musculus GN=Prodh PE=1 SV=2 - [PROD_MOUSE]	1.61744	26.21	1	10	10	13	1.34279e+07	599	67.9925	8.23584
Q7TMB8	Cytoplasmic FMR1-interacting protein 1 OS=Mus musculus GN=Cyfip1 PE=1 SV=1 - [CYFP1_MOUSE]	1.61722	1.92	2	2	2	2	613344	1253	145.148	6.90283
Q9WTQ5	A-kinase anchor protein 12 OS=Mus musculus GN=Akap12 PE=1 SV=1 - [AKA12_MOUSE]	1.61721	5.58	1	6	6	7	1.49407e+06	1684	180.586	4.43701
Q99JY9	Actin-related protein 3 OS=Mus musculus GN=Actr3 PE=1 SV=3 - [ARP3_MOUSE]	1.61685	24.4	2	8	8	16	2.33617e+07	418	47.327	5.88428
O88552	Claudin-2 OS=Mus musculus GN=Cldn2 PE=1 SV=1 - [CLD2_MOUSE]	1.61637	6.52	1	1	1	1	949765	230	24.4674	7.92822
Q3UGR5	Haloacid dehalogenase-like hydrolase domain-containing protein 2 OS=Mus musculus GN=Hdhd2 PE=1 SV=2 - [HDHD2_MOUSE]	1.61618	14.67	1	3	3	3	1.41328e+06	259	28.7121	6.04932
Q8R081	Heterogeneous nuclear ribonucleoprotein L OS=Mus musculus GN=Hnrnpl PE=1 SV=2 - [HNRPL_MOUSE]	1.61546	18.09	1	7	7	11	8.16716e+06	586	63.9233	8.104
Q99MN1	Lysine--tRNA ligase OS=Mus musculus GN=Kars PE=1 SV=1 - [SYK_MOUSE]	1.61497	4.37	1	2	2	3	762086	595	67.7965	5.93506
Q6AW69	Cingulin-like protein 1 OS=Mus musculus GN=Cgnl1 PE=1 SV=2 - [CGNL1_MOUSE]	1.61057	1.62	1	2	2	2	1.17844e+06	1298	148.14	5.77002
P11862	Growth arrest-specific protein 2 OS=Mus musculus GN=Gas2 PE=1 SV=1 - [GAS2_MOUSE]	1.60963	10.19	1	2	2	2	1.48205e+06	314	34.8779	8.57275
P62715	Serine/threonine-protein phosphatase 2A catalytic subunit beta isoform OS=Mus musculus GN=Ppp2cb PE=1 SV=1 - [PP2AB_MOUSE]	1.60934	8.41	2	2	2	3	5.0127e+06	309	35.5523	5.42725
Q9QZS7	Nephrin OS=Mus musculus GN=Nphs1 PE=1 SV=2 - [NPHN_MOUSE]	1.60927	8.76	1	6	6	8	2.72619e+06	1256	136.251	5.59229
P55014	Solute carrier family 12 member 1 OS=Mus musculus GN=Slc12a1 PE=1 SV=2 - [S12A1_MOUSE]	1.60922	4.2	1	4	4	5	1.78994e+06	1095	120.278	7.75244
Q9DBL7	Bifunctional coenzyme A synthase OS=Mus musculus GN=Coasy PE=1 SV=2 - [COASY_MOUSE]	1.60784	15.28	1	7	7	9	4.26514e+06	563	61.9846	7.10791
Q9Z2I0	Mitochondrial proton/calcium exchanger protein OS=Mus musculus GN=Letm1 PE=1 SV=1 - [LETM1_MOUSE]	1.60693	11.79	1	6	6	7	5.29842e+06	738	82.9369	6.52197
P09925	Surfeit locus protein 1 OS=Mus musculus GN=Surf1 PE=1 SV=3 - [SURF1_MOUSE]	1.6063	3.59	1	1	1	1	452495	306	34.7759	9.71533
P62827	GTP-binding nuclear protein Ran OS=Mus musculus GN=Ran PE=1 SV=3 - [RAN_MOUSE]	1.60464	10.19	2	2	2	4	9.39222e+06	216	24.4076	7.48877
P26231	Catenin alpha-1 OS=Mus musculus GN=Ctnna1 PE=1 SV=1 - [CTNA1_MOUSE]	1.60411	8.28	1	5	5	5	4.43583e+06	906	100.044	6.22705
Q9DB29	Isoamyl acetate-hydrolyzing esterase 1 homolog OS=Mus musculus GN=Iah1 PE=1 SV=1 - [IAH1_MOUSE]	1.60369	9.24	1	2	2	2	3.99067e+06	249	27.9562	5.51611
Q91YT0	NADH dehydrogenase [ubiquinone] flavoprotein 1, mitochondrial OS=Mus musculus GN=Ndufv1 PE=1 SV=1 - [NDUV1_MOUSE]	1.6025	25.65	1	10	10	11	1.47987e+07	464	50.8017	8.20654
Q922J3	CAP-Gly domain-containing linker protein 1 OS=Mus musculus GN=Clip1 PE=1 SV=1 - [CLIP1_MOUSE]	1.60178	4.17	1	4	4	4	1.21565e+06	1391	155.718	5.23682
O54749	Cytochrome P450 2J5 OS=Mus musculus GN=Cyp2j5 PE=1 SV=1 - [CP2J5_MOUSE]	1.60176	4.79	1	2	2	2	2.73876e+06	501	57.747	8.73389
Q9CQV8	14-3-3 protein beta/alpha OS=Mus musculus GN=Ywhab PE=1 SV=3 - [1433B_MOUSE]	1.60158	39.84	2	4	8	15	2.92704e+07	246	28.0689	4.83057
P16331	Phenylalanine-4-hydroxylase OS=Mus musculus GN=Pah PE=1 SV=4 - [PH4H_MOUSE]	1.6003	25.61	1	8	8	8	1.06387e+07	453	51.8674	6.30322
Q6ZWR4	Serine/threonine-protein phosphatase 2A 55 kDa regulatory subunit B beta isoform OS=Mus musculus GN=Ppp2r2b PE=1 SV=1 - [2ABB_MOUSE]	0	3.16	3	1	1	1	197355	443	51.6776	6.44287
P61222	ATP-binding cassette sub-family E member 1 OS=Mus musculus GN=Abce1 PE=1 SV=1 - [ABCE1_MOUSE]	0	2	1	1	1	1	375455	599	67.271	8.33838
P61164	Alpha-centractin OS=Mus musculus GN=Actr1a PE=1 SV=1 - [ACTZ_MOUSE]	0	6.91	2	2	2	2	4.89375e+06	376	42.5869	6.63916
P61967	AP-1 complex subunit sigma-1A OS=Mus musculus GN=Ap1s1 PE=1 SV=1 - [AP1S1_MOUSE]	0	10.13	1	1	1	2	2.5983e+06	158	18.7206	5.73193
P84091	AP-2 complex subunit mu OS=Mus musculus GN=Ap2m1 PE=1 SV=1 - [AP2M1_MOUSE]	0	16.09	1	6	6	7	5.52347e+06	435	49.623	9.53955
Q9CQW2	ADP-ribosylation factor-like protein 8B OS=Mus musculus GN=Arl8b PE=1 SV=1 - [ARL8B_MOUSE]	0	7.53	1	1	1	1		186	21.5251	8.42627
Q9D5T0	ATPase family AAA domain-containing protein 1 OS=Mus musculus GN=Atad1 PE=1 SV=1 - [ATAD1_MOUSE]	0	7.76	1	2	2	3	440297	361	40.718	6.90283
P0DP26	Calmodulin-1 OS=Mus musculus GN=Calm1 PE=1 SV=1 - [CALM1_MOUSE]	0	22.15	1	2	2	5	2.41757e+07	149	16.8268	4.22119
P43135	COUP transcription factor 2 OS=Mus musculus GN=Nr2f2 PE=1 SV=2 - [COT2_MOUSE]	0	2.17	1	1	1	1	269598	414	45.5416	8.27979
P61202	COP9 signalosome complex subunit 2 OS=Mus musculus GN=Cops2 PE=1 SV=1 - [CSN2_MOUSE]	0	2.26	1	1	1	1	640281	443	51.5641	5.52881
P63168	Dynein light chain 1, cytoplasmic OS=Mus musculus GN=Dynll1 PE=1 SV=1 - [DYL1_MOUSE]	0	24.72	1	1	1	1	1.97679e+06	89	10.3591	7.40088
P83940	Elongin-C OS=Mus musculus GN=Eloc PE=1 SV=1 - [ELOC_MOUSE]	0	21.43	1	2	2	2	1.83713e+06	112	12.465	4.77979
P84089	Enhancer of rudimentary homolog OS=Mus musculus GN=Erh PE=1 SV=1 - [ERH_MOUSE]	0	10.58	1	1	1	1	1.17341e+06	104	12.251	5.92236
P68040	Receptor of activated protein C kinase 1 OS=Mus musculus GN=Rack1 PE=1 SV=3 - [RACK1_MOUSE]	0	11.67	1	3	3	3	5.59958e+06	317	35.0546	7.69385
B2RSH2	Guanine nucleotide-binding protein G(i) subunit alpha-1 OS=Mus musculus GN=Gnai1 PE=1 SV=1 - [GNAI1_MOUSE]	0	15.25	6	2	4	5	1.01578e+07	354	40.3352	5.97314
P62806	Histone H4 OS=Mus musculus GN=Hist1h4a PE=1 SV=2 - [H4_MOUSE]	0	50.49	1	5	5	6	5.43148e+07	103	11.3604	11.356
P61979	Heterogeneous nuclear ribonucleoprotein K OS=Mus musculus GN=Hnrnpk PE=1 SV=1 - [HNRPK_MOUSE]	0	24.19	1	8	8	12	2.56019e+07	463	50.9444	5.5415
P63242	Eukaryotic translation initiation factor 5A-1 OS=Mus musculus GN=Eif5a PE=1 SV=2 - [IF5A1_MOUSE]	0	52.6	2	7	7	7	5.60038e+06	154	16.8214	5.23682
Q9CXY6	Interleukin enhancer-binding factor 2 OS=Mus musculus GN=Ilf2 PE=1 SV=1 - [ILF2_MOUSE]	0	7.69	1	2	2	2	3.36261e+06	390	43.0352	5.26221
O88952	Protein lin-7 homolog C OS=Mus musculus GN=Lin7c PE=1 SV=2 - [LIN7C_MOUSE]	0	9.14	3	2	2	2	4.88217e+06	197	21.8205	8.42627
Q3THE2	Myosin regulatory light chain 12B OS=Mus musculus GN=Myl12b PE=1 SV=2 - [ML12B_MOUSE]	0	29.07	2	4	4	4	1.06762e+07	172	19.7665	4.84326
Q8BPB0	MOB kinase activator 1B OS=Mus musculus GN=Mob1b PE=1 SV=3 - [MOB1B_MOUSE]	0	5.56	2	1	1	1	860242	216	25.0746	6.72705
Q60605	Myosin light polypeptide 6 OS=Mus musculus GN=Myl6 PE=1 SV=3 - [MYL6_MOUSE]	0	39.74	4	4	4	6	7.61592e+06	151	16.9191	4.65283
P60335	Poly(rC)-binding protein 1 OS=Mus musculus GN=Pcbp1 PE=1 SV=1 - [PCBP1_MOUSE]	0	17.98	2	3	5	6	1.05484e+07	356	37.4739	7.09326
O35129	Prohibitin-2 OS=Mus musculus GN=Phb2 PE=1 SV=1 - [PHB2_MOUSE]	0	21.74	1	5	5	7	1.97033e+07	299	33.2759	9.83252
P62141	Serine/threonine-protein phosphatase PP1-beta catalytic subunit OS=Mus musculus GN=Ppp1cb PE=1 SV=3 - [PP1B_MOUSE]	0	14.68	2	1	3	3	805181	327	37.1626	6.18896
Q9D7G0	Ribose-phosphate pyrophosphokinase 1 OS=Mus musculus GN=Prps1 PE=1 SV=4 - [PRPS1_MOUSE]	0	4.09	1	1	1	1	582145	318	34.8119	6.97607
P62334	26S proteasome regulatory subunit 10B OS=Mus musculus GN=Psmc6 PE=1 SV=1 - [PRS10_MOUSE]	0	7.46	1	2	2	2	2.4615e+06	389	44.1451	7.48877
P62192	26S proteasome regulatory subunit 4 OS=Mus musculus GN=Psmc1 PE=1 SV=1 - [PRS4_MOUSE]	0	6.14	1	2	2	2	1.34312e+06	440	49.1537	6.21436
P62196	26S proteasome regulatory subunit 8 OS=Mus musculus GN=Psmc5 PE=1 SV=1 - [PRS8_MOUSE]	0	10.59	1	3	3	4	762835	406	45.5971	7.54736
O35593	26S proteasome non-ATPase regulatory subunit 14 OS=Mus musculus GN=Psmd14 PE=1 SV=2 - [PSDE_MOUSE]	0	4.19	1	1	1	2	1.766e+06	310	34.5546	6.52197
P61027	Ras-related protein Rab-10 OS=Mus musculus GN=Rab10 PE=1 SV=1 - [RAB10_MOUSE]	0	16.5	20	1	3	4	2.58189e+07	200	22.5266	8.38232
Q91V41	Ras-related protein Rab-14 OS=Mus musculus GN=Rab14 PE=1 SV=3 - [RAB14_MOUSE]	0	56.28	16	7	8	8	2.38508e+07	215	23.8819	6.21436
P62821	Ras-related protein Rab-1A OS=Mus musculus GN=Rab1A PE=1 SV=3 - [RAB1A_MOUSE]	0	41.95	20	3	6	7	3.04558e+07	205	22.6634	6.21436
P61021	Ras-related protein Rab-5B OS=Mus musculus GN=Rab5b PE=1 SV=1 - [RAB5B_MOUSE]	0	32.56	1	3	6	7	1.11518e+07	215	23.6919	8.1333
P63001	Ras-related C3 botulinum toxin substrate 1 OS=Mus musculus GN=Rac1 PE=1 SV=1 - [RAC1_MOUSE]	0	7.29	1	1	1	2	8.70447e+06	192	21.4362	8.49951
Q60972	Histone-binding protein RBBP4 OS=Mus musculus GN=Rbbp4 PE=1 SV=5 - [RBBP4_MOUSE]	0	1.88	2	1	1	1	6.05041e+06	425	47.6261	4.89404
Q9CWZ3	RNA-binding protein 8A OS=Mus musculus GN=Rbm8a PE=1 SV=4 - [RBM8A_MOUSE]	0	10.92	1	1	1	1	2.42965e+06	174	19.8767	5.71924
P84096	Rho-related GTP-binding protein RhoG OS=Mus musculus GN=Rhog PE=1 SV=1 - [RHOG_MOUSE]	0	9.95	1	1	1	1	2.53366e+06	191	21.2949	8.11865
Q9CXW4	60S ribosomal protein L11 OS=Mus musculus GN=Rpl11 PE=1 SV=4 - [RL11_MOUSE]	0	12.92	1	2	2	2	8.94878e+06	178	20.2396	9.59814
Q9CZM2	60S ribosomal protein L15 OS=Mus musculus GN=Rpl15 PE=2 SV=4 - [RL15_MOUSE]	0	3.43	1	1	1	1	901341	204	24.1311	11.6196
P84099	60S ribosomal protein L19 OS=Mus musculus GN=Rpl19 PE=1 SV=1 - [RL19_MOUSE]	0	13.27	1	2	2	3	5.08682e+06	196	23.4512	11.4731
P62751	60S ribosomal protein L23a OS=Mus musculus GN=Rpl23a PE=1 SV=1 - [RL23A_MOUSE]	0	15.38	1	2	2	2	2.53763e+06	156	17.6841	10.4478
Q8BP67	60S ribosomal protein L24 OS=Mus musculus GN=Rpl24 PE=1 SV=2 - [RL24_MOUSE]	0	5.1	1	1	1	1	2.23183e+06	157	17.7679	11.2534
P61255	60S ribosomal protein L26 OS=Mus musculus GN=Rpl26 PE=1 SV=1 - [RL26_MOUSE]	0	19.31	1	3	3	5	3.96693e+06	145	17.2475	10.5503
P61358	60S ribosomal protein L27 OS=Mus musculus GN=Rpl27 PE=1 SV=2 - [RL27_MOUSE]	0	6.62	1	1	1	1	4.67668e+06	136	15.7877	10.5649
P62071	Ras-related protein R-Ras2 OS=Mus musculus GN=Rras2 PE=1 SV=1 - [RRAS2_MOUSE]	0	19.61	1	2	3	4	5.88771e+06	204	23.3847	6.01123
P62281	40S ribosomal protein S11 OS=Mus musculus GN=Rps11 PE=1 SV=3 - [RS11_MOUSE]	0	6.33	1	1	1	1	2.48542e+06	158	18.419	10.3013
P62301	40S ribosomal protein S13 OS=Mus musculus GN=Rps13 PE=1 SV=2 - [RS13_MOUSE]	0	7.95	1	1	1	2	2.24589e+06	151	17.2117	10.5356
P62264	40S ribosomal protein S14 OS=Mus musculus GN=Rps14 PE=1 SV=3 - [RS14_MOUSE]	0	7.28	1	1	1	1	4.97808e+06	151	16.2625	10.0522
P62245	40S ribosomal protein S15a OS=Mus musculus GN=Rps15a PE=1 SV=2 - [RS15A_MOUSE]	0	17.69	1	2	2	2	4.00975e+06	130	14.83	10.1255
P14131	40S ribosomal protein S16 OS=Mus musculus GN=Rps16 PE=1 SV=4 - [RS16_MOUSE]	0	19.86	1	3	3	4	5.56203e+06	146	16.435	10.2134
P62270	40S ribosomal protein S18 OS=Mus musculus GN=Rps18 PE=1 SV=3 - [RS18_MOUSE]	0	19.74	1	4	4	4	3.58517e+06	152	17.7079	10.9897
P60867	40S ribosomal protein S20 OS=Mus musculus GN=Rps20 PE=1 SV=1 - [RS20_MOUSE]	0	22.69	1	3	3	3	8.77387e+06	119	13.3643	9.93506
P62267	40S ribosomal protein S23 OS=Mus musculus GN=Rps23 PE=1 SV=3 - [RS23_MOUSE]	0	7.69	1	1	1	1	4298317	143	15.7977	10.4917
P62858	40S ribosomal protein S28 OS=Mus musculus GN=Rps28 PE=1 SV=1 - [RS28_MOUSE]	0	17.39	1	1	1	1	4.54078e+06	69	7.8362	10.6968
P62702	40S ribosomal protein S4, X isoform OS=Mus musculus GN=Rps4x PE=1 SV=2 - [RS4X_MOUSE]	0	6.46	1	1	1	1	810934	263	29.5791	10.1548
P62754	40S ribosomal protein S6 OS=Mus musculus GN=Rps6 PE=1 SV=1 - [RS6_MOUSE]	0	9.24	1	2	2	3	2.69679e+06	249	28.663	10.8433
P62082	40S ribosomal protein S7 OS=Mus musculus GN=Rps7 PE=2 SV=1 - [RS7_MOUSE]	0	15.98	1	3	3	3	2.7121e+06	194	22.1133	10.0962
Q6ZWN5	40S ribosomal protein S9 OS=Mus musculus GN=Rps9 PE=1 SV=3 - [RS9_MOUSE]	0	4.64	1	1	1	1	3.91184e+06	194	22.5776	10.6528
P62305	Small nuclear ribonucleoprotein E OS=Mus musculus GN=Snrpe PE=1 SV=1 - [RUXE_MOUSE]	0	11.96	1	1	1	1	951241	92	10.7966	9.43701
P62315	Small nuclear ribonucleoprotein Sm D1 OS=Mus musculus GN=Snrpd1 PE=1 SV=1 - [SMD1_MOUSE]	0	16.81	1	1	1	1	535952	119	13.2734	11.561
P62317	Small nuclear ribonucleoprotein Sm D2 OS=Mus musculus GN=Snrpd2 PE=1 SV=1 - [SMD2_MOUSE]	0	16.1	1	2	2	2	906894	118	13.5182	9.90576
P62320	Small nuclear ribonucleoprotein Sm D3 OS=Mus musculus GN=Snrpd3 PE=1 SV=1 - [SMD3_MOUSE]	0	7.94	1	1	1	1	7.43827e+06	126	13.9073	10.3159
Q6PDM2	Serine/arginine-rich splicing factor 1 OS=Mus musculus GN=Srsf1 PE=1 SV=3 - [SRSF1_MOUSE]	0	12.1	1	3	3	4	3.42927e+06	248	27.7278	10.3599
P84104	Serine/arginine-rich splicing factor 3 OS=Mus musculus GN=Srsf3 PE=1 SV=1 - [SRSF3_MOUSE]	0	5.49	1	1	1	1	5.47043e+06	164	19.3179	11.6489
P63166	Small ubiquitin-related modifier 1 OS=Mus musculus GN=Sumo1 PE=1 SV=1 - [SUMO1_MOUSE]	0	6.93	1	1	1	1	1.51658e+06	101	11.5497	5.51611
P61082	NEDD8-conjugating enzyme Ubc12 OS=Mus musculus GN=Ube2m PE=1 SV=1 - [UBC12_MOUSE]	0	6.01	1	1	1	1	1.19913e+06	183	20.8866	7.69385
P63280	SUMO-conjugating enzyme UBC9 OS=Mus musculus GN=Ube2i PE=1 SV=1 - [UBC9_MOUSE]	0	8.23	1	1	1	1	2.16433e+06	158	17.9952	8.66064
P61087	Ubiquitin-conjugating enzyme E2 K OS=Mus musculus GN=Ube2k PE=1 SV=3 - [UBE2K_MOUSE]	0	5.5	1	1	1	1	1.69235e+06	200	22.3926	5.43994
P61089	Ubiquitin-conjugating enzyme E2 N OS=Mus musculus GN=Ube2n PE=1 SV=1 - [UBE2N_MOUSE]	0	6.58	1	1	1	1	6.62545e+06	152	17.127	6.56592
P68510	14-3-3 protein eta OS=Mus musculus GN=Ywhah PE=1 SV=2 - [1433F_MOUSE]	0	23.17	2	4	6	8	6.2297e+06	246	28.194	4.89404
P68254	14-3-3 protein theta OS=Mus musculus GN=Ywhaq PE=1 SV=1 - [1433T_MOUSE]	0	21.63	2	3	5	6	1.9551e+07	245	27.7608	4.77979
P63101	14-3-3 protein zeta/delta OS=Mus musculus GN=Ywhaz PE=1 SV=1 - [1433Z_MOUSE]	0	28.16	2	4	6	8	3.20099e+07	245	27.7537	4.79248
P47754	F-actin-capping protein subunit alpha-2 OS=Mus musculus GN=Capza2 PE=1 SV=3 - [CAZA2_MOUSE]	0	5.59	1	1	1	3	4.58204e+06	286	32.9466	5.84619
P61022	Calcineurin B homologous protein 1 OS=Mus musculus GN=Chp1 PE=1 SV=2 - [CHP1_MOUSE]	0	13.85	1	2	2	2	1.56321e+06	195	22.4183	5.09717
Q9CQF3	Cleavage and polyadenylation specificity factor subunit 5 OS=Mus musculus GN=Nudt21 PE=1 SV=1 - [CPSF5_MOUSE]	0	7.93	1	1	1	1	3.95192e+06	227	26.2237	8.82178
P62897	Cytochrome c, somatic OS=Mus musculus GN=Cycs PE=1 SV=2 - [CYC_MOUSE]	0	60	2	8	8	12	5.33504e+07	105	11.598	9.5835
P63037	DnaJ homolog subfamily A member 1 OS=Mus musculus GN=Dnaja1 PE=1 SV=1 - [DNJA1_MOUSE]	0	3.27	1	1	1	1	1.22965e+06	397	44.8395	7.07861
Q6NZB0	DnaJ homolog subfamily C member 8 OS=Mus musculus GN=Dnajc8 PE=1 SV=2 - [DNJC8_MOUSE]	0	6.32	1	1	1	1	1.08768e+06	253	29.7944	9.05615
Q9Z1N5	Spliceosome RNA helicase Ddx39b OS=Mus musculus GN=Ddx39b PE=1 SV=1 - [DX39B_MOUSE]	0	12.62	2	5	5	6	6.29161e+06	428	49.004	5.66846
P62869	Elongin-B OS=Mus musculus GN=Elob PE=1 SV=1 - [ELOB_MOUSE]	0	7.63	1	1	1	1	2.3593e+06	118	13.1616	5.0083
Q60634	Flotillin-2 OS=Mus musculus GN=Flot2 PE=1 SV=2 - [FLOT2_MOUSE]	0	2.57	1	1	1	2	1.01402e+06	428	47.0086	5.19873
Q61598	Rab GDP dissociation inhibitor beta OS=Mus musculus GN=Gdi2 PE=1 SV=1 - [GDIB_MOUSE]	0	22.47	1	6	8	9	7.05879e+06	445	50.5047	6.25244
P63094	Guanine nucleotide-binding protein G(s) subunit alpha isoforms short OS=Mus musculus GN=Gnas PE=1 SV=1 - [GNAS2_MOUSE]	0	10.15	6	2	3	4	1.11845e+07	394	45.6349	5.96045
P70349	Histidine triad nucleotide-binding protein 1 OS=Mus musculus GN=Hint1 PE=1 SV=3 - [HINT1_MOUSE]	0	11.11	1	1	1	1	2.98802e+07	126	13.7681	6.87354
P63158	High mobility group protein B1 OS=Mus musculus GN=Hmgb1 PE=1 SV=2 - [HMGB1_MOUSE]	0	22.33	1	4	5	7	1.622e+07	215	24.8782	5.74463
P62748	Hippocalcin-like protein 1 OS=Mus musculus GN=Hpcal1 PE=1 SV=2 - [HPCL1_MOUSE]	0	5.18	1	1	1	1	1.23221e+06	193	22.324	5.50342
Q6ZWX6	Eukaryotic translation initiation factor 2 subunit 1 OS=Mus musculus GN=Eif2s1 PE=1 SV=3 - [IF2A_MOUSE]	0	8.57	1	2	2	3	3.39996e+06	315	36.0854	5.08447
P63073	Eukaryotic translation initiation factor 4E OS=Mus musculus GN=Eif4e PE=1 SV=1 - [IF4E_MOUSE]	0	3.69	1	1	1	1	723400	217	25.0375	6.15088
O55222	Integrin-linked protein kinase OS=Mus musculus GN=Ilk PE=1 SV=2 - [ILK_MOUSE]	0	18.58	1	7	7	11	1.72356e+07	452	51.3399	8.07471
P63005	Platelet-activating factor acetylhydrolase IB subunit alpha OS=Mus musculus GN=Pafah1b1 PE=1 SV=2 - [LIS1_MOUSE]	0	4.15	1	1	1	1	714043	410	46.6401	7.37158
P63030	Mitochondrial pyruvate carrier 1 OS=Mus musculus GN=Mpc1 PE=1 SV=1 - [MPC1_MOUSE]	0	7.34	1	1	1	1	1.13726e+07	109	12.4463	9.61279
Q7TQI3	Ubiquitin thioesterase OTUB1 OS=Mus musculus GN=Otub1 PE=1 SV=2 - [OTUB1_MOUSE]	0	8.12	1	2	2	3	1.6102e+06	271	31.2504	4.94482
P63328	Serine/threonine-protein phosphatase 2B catalytic subunit alpha isoform OS=Mus musculus GN=Ppp3ca PE=1 SV=1 - [PP2BA_MOUSE]	0	6.14	2	3	3	3	878522	521	58.6063	5.85889
P62962	Profilin-1 OS=Mus musculus GN=Pfn1 PE=1 SV=2 - [PROF1_MOUSE]	0	37.86	1	4	4	5	1.04212e+07	140	14.9475	8.27979
P54775	26S proteasome regulatory subunit 6B OS=Mus musculus GN=Psmc4 PE=1 SV=2 - [PRS6B_MOUSE]	0	4.31	1	1	1	2	308872	418	47.3786	5.21143
P49722	Proteasome subunit alpha type-2 OS=Mus musculus GN=Psma2 PE=1 SV=3 - [PSA2_MOUSE]	0	4.27	1	1	1	1	1.0633e+06	234	25.9103	7.43018
P35279	Ras-related protein Rab-6A OS=Mus musculus GN=Rab6a PE=1 SV=4 - [RAB6A_MOUSE]	0	12.02	16	1	2	2	2.33746e+07	208	23.5749	5.5415
P63321	Ras-related protein Ral-A OS=Mus musculus GN=Rala PE=1 SV=1 - [RALA_MOUSE]	0	24.76	1	4	5	5	4.91222e+06	206	23.538	7.10791
Q9QUI0	Transforming protein RhoA OS=Mus musculus GN=Rhoa PE=1 SV=1 - [RHOA_MOUSE]	0	12.44	1	2	2	4	8.45272e+06	193	21.7681	6.1001
Q6ZWV7	60S ribosomal protein L35 OS=Mus musculus GN=Rpl35 PE=1 SV=1 - [RL35_MOUSE]	0	7.32	1	1	1	1	455361	123	14.5436	11.0483
Q8BG05	Heterogeneous nuclear ribonucleoprotein A3 OS=Mus musculus GN=Hnrnpa3 PE=1 SV=1 - [ROA3_MOUSE]	0	29.29	1	8	8	13	2.37016e+07	379	39.6276	9.01221
P63325	40S ribosomal protein S10 OS=Mus musculus GN=Rps10 PE=1 SV=1 - [RS10_MOUSE]	0	5.45	1	1	1	1	2.08106e+06	165	18.9038	10.1548
P25444	40S ribosomal protein S2 OS=Mus musculus GN=Rps2 PE=1 SV=3 - [RS2_MOUSE]	0	3.75	1	1	1	2	7.9991e+06	293	31.2117	10.2427
Q99LF4	tRNA-splicing ligase RtcB homolog OS=Mus musculus GN=Rtcb PE=1 SV=1 - [RTCB_MOUSE]	0	2.57	1	1	1	2	2.00949e+06	505	55.2139	7.2251
P60122	RuvB-like 1 OS=Mus musculus GN=Ruvbl1 PE=1 SV=1 - [RUVB1_MOUSE]	0	6.14	1	2	2	2	1.78818e+06	456	50.1823	6.41748
O08547	Vesicle-trafficking protein SEC22b OS=Mus musculus GN=Sec22b PE=1 SV=3 - [SC22B_MOUSE]	0	19.07	1	3	3	4	3.0876e+06	215	24.7248	8.51416
Q8C1B7	Septin-11 OS=Mus musculus GN=Sept11 PE=1 SV=4 - [SEP11_MOUSE]	0	13.46	3	5	5	6	4.9269e+06	431	49.6633	6.68311
P63028	Translationally-controlled tumor protein OS=Mus musculus GN=Tpt1 PE=1 SV=1 - [TCTP_MOUSE]	0	28.49	1	4	4	4	3.48347e+06	172	19.4496	4.85596
P58771	Tropomyosin alpha-1 chain OS=Mus musculus GN=Tpm1 PE=1 SV=1 - [TPM1_MOUSE]	0	35.56	1	4	12	19	2.83361e+07	284	32.6607	4.7417
P58774	Tropomyosin beta chain OS=Mus musculus GN=Tpm2 PE=1 SV=1 - [TPM2_MOUSE]	0	26.76	1	2	8	12	2.3171e+07	284	32.8166	4.70361
O55013	Trafficking protein particle complex subunit 3 OS=Mus musculus GN=Trappc3 PE=1 SV=1 - [TPPC3_MOUSE]	0	6.11	1	1	1	1	1.16116e+06	180	20.2892	4.95752
P63024	Vesicle-associated membrane protein 3 OS=Mus musculus GN=Vamp3 PE=1 SV=1 - [VAMP3_MOUSE]	0	23.3	2	2	2	3	2.32889e+06	103	11.473	8.49951
P62960	Nuclease-sensitive element-binding protein 1 OS=Mus musculus GN=Ybx1 PE=1 SV=3 - [YBOX1_MOUSE]	0	31.99	3	5	5	6	3.89686e+06	322	35.7086	9.87646
Q9QZ88	Vacuolar protein sorting-associated protein 29 OS=Mus musculus GN=Vps29 PE=1 SV=1 - [VPS29_MOUSE]	0	7.14	1	1	1	2	4.00128e+06	182	20.4827	6.78564
P63276	40S ribosomal protein S17 OS=Mus musculus GN=Rps17 PE=1 SV=2 - [RS17_MOUSE]	0	16.3	1	1	1	1	2.21527e+06	135	15.5144	9.84717
Q60996	Serine/threonine-protein phosphatase 2A 56 kDa regulatory subunit gamma isoform OS=Mus musculus GN=Ppp2r5c PE=1 SV=2 - [2A5G_MOUSE]	0	2.48	1	1	1	1	1.01697e+06	524	60.7854	6.63916
Q76MZ3	Serine/threonine-protein phosphatase 2A 65 kDa regulatory subunit A alpha isoform OS=Mus musculus GN=Ppp2r1a PE=1 SV=3 - [2AAA_MOUSE]	0	9.85	1	5	5	6	4.48063e+06	589	65.2809	5.10986
O35469	3 beta-hydroxysteroid dehydrogenase/Delta 5-->4-isomerase type 6 OS=Mus musculus GN=Hsd3b6 PE=1 SV=4 - [3BHS6_MOUSE]	0	7.77	4	2	2	2	5.60348e+06	373	41.9504	6.354
Q78JT3	3-hydroxyanthranilate 3,4-dioxygenase OS=Mus musculus GN=Haao PE=1 SV=1 - [3HAO_MOUSE]	0	11.54	1	3	3	4	2.50859e+06	286	32.7836	6.53662
P48193	Protein 4.1 OS=Mus musculus GN=Epb41 PE=1 SV=2 - [41_MOUSE]	0	6.64	1	4	4	4	2.9293e+06	858	95.8525	5.60498
P10852	4F2 cell-surface antigen heavy chain OS=Mus musculus GN=Slc3a2 PE=1 SV=1 - [4F2_MOUSE]	0	24.71	1	11	11	12	2.04857e+07	526	58.3003	5.90967
Q61503	5'-nucleotidase OS=Mus musculus GN=Nt5e PE=1 SV=2 - [5NTD_MOUSE]	0	4.86	1	2	2	3	3.05127e+06	576	63.8239	6.63916
P56379	6.8 kDa mitochondrial proteolipid OS=Mus musculus GN=Mp68 PE=1 SV=1 - [68MP_MOUSE]	0	13.79	1	1	1	1	1.14515e+07	58	6.69359	9.99365
Q9DCD0	6-phosphogluconate dehydrogenase, decarboxylating OS=Mus musculus GN=Pgd PE=1 SV=3 - [6PGD_MOUSE]	0	15.32	1	5	5	5	4.32726e+06	483	53.2131	7.2251
Q9CQ60	6-phosphogluconolactonase OS=Mus musculus GN=Pgls PE=1 SV=1 - [6PGL_MOUSE]	0	6.23	1	1	1	1	3.7002e+06	257	27.2374	5.84619
Q00896	Alpha-1-antitrypsin 1-3 OS=Mus musculus GN=Serpina1c PE=1 SV=2 - [A1AT3_MOUSE]	0	1.94	5	1	1	1	1.67951e+06	412	45.7944	5.43994
P12023	Amyloid-beta A4 protein OS=Mus musculus GN=App PE=1 SV=3 - [A4_MOUSE]	0	1.56	1	1	1	1	1.37945e+06	770	86.667	4.79248
Q99PG0	Arylacetamide deacetylase OS=Mus musculus GN=Aadac PE=1 SV=3 - [AAAD_MOUSE]	0	3.02	1	1	1	2	3.3971e+06	398	45.2213	7.48877
Q9WVM8	Kynurenine/alpha-aminoadipate aminotransferase, mitochondrial OS=Mus musculus GN=Aadat PE=1 SV=1 - [AADAT_MOUSE]	0	8.24	1	2	2	2	4.97707e+06	425	47.5676	8.25049
Q3UHJ0	AP2-associated protein kinase 1 OS=Mus musculus GN=Aak1 PE=1 SV=2 - [AAK1_MOUSE]	0	1.15	1	1	1	1	693191	959	103.282	6.69775
Q5EG47	5'-AMP-activated protein kinase catalytic subunit alpha-1 OS=Mus musculus GN=Prkaa1 PE=1 SV=2 - [AAPK1_MOUSE]	0	1.79	1	1	1	1	608792	559	63.8885	8.11865
P05201	Aspartate aminotransferase, cytoplasmic OS=Mus musculus GN=Got1 PE=1 SV=3 - [AATC_MOUSE]	0	8.23	1	3	3	3	5.95345e+06	413	46.2185	7.13721
Q9CXJ4	ATP-binding cassette sub-family B member 8, mitochondrial OS=Mus musculus GN=Abcb8 PE=1 SV=1 - [ABCB8_MOUSE]	0	1.81	1	1	1	1	664321	717	77.9501	9.0708
P55096	ATP-binding cassette sub-family D member 3 OS=Mus musculus GN=Abcd3 PE=1 SV=2 - [ABCD3_MOUSE]	0	11.99	1	5	5	5	3.22919e+06	659	75.4263	9.26123
Q7TMS5	ATP-binding cassette sub-family G member 2 OS=Mus musculus GN=Abcg2 PE=1 SV=1 - [ABCG2_MOUSE]	0	5.18	1	3	3	4	6.30035e+06	657	72.9308	8.54346
Q8VCR7	Protein ABHD14B OS=Mus musculus GN=Abhd14b PE=1 SV=1 - [ABHEB_MOUSE]	0	27.14	1	4	4	4	1.32403e+07	210	22.4366	6.26514
Q9Z1Q2	Protein ABHD16A OS=Mus musculus GN=Abhd16a PE=1 SV=3 - [ABHGA_MOUSE]	0	1.25	1	1	1	1	537933	558	63.046	8.25049
Q8JZN5	Acyl-CoA dehydrogenase family member 9, mitochondrial OS=Mus musculus GN=Acad9 PE=1 SV=2 - [ACAD9_MOUSE]	0	5.76	1	3	3	3	6.23467e+06	625	68.6787	7.45947
P45952	Medium-chain specific acyl-CoA dehydrogenase, mitochondrial OS=Mus musculus GN=Acadm PE=1 SV=1 - [ACADM_MOUSE]	0	27.32	1	9	9	12	5.72549e+07	421	46.4516	8.36768
Q07417	Short-chain specific acyl-CoA dehydrogenase, mitochondrial OS=Mus musculus GN=Acads PE=1 SV=2 - [ACADS_MOUSE]	0	30.58	1	8	8	12	2.10282e+07	412	44.8611	8.47021
Q8K2H4	Arf-GAP with coiled-coil, ANK repeat and PH domain-containing protein 1 OS=Mus musculus GN=Acap1 PE=1 SV=1 - [ACAP1_MOUSE]	0	1.89	1	1	1	1	45367170	740	81.6527	7.51807
P31786	Acyl-CoA-binding protein OS=Mus musculus GN=Dbi PE=1 SV=2 - [ACBP_MOUSE]	0	52.87	1	3	3	3	7.63383e+06	87	9.99414	8.82178
Q80XL6	Acyl-CoA dehydrogenase family member 11 OS=Mus musculus GN=Acad11 PE=1 SV=2 - [ACD11_MOUSE]	0	3.72	1	3	3	3	6.30085e+06	779	87.3107	8.42627
Q9DBL1	Short/branched chain specific acyl-CoA dehydrogenase, mitochondrial OS=Mus musculus GN=Acadsb PE=1 SV=1 - [ACDSB_MOUSE]	0	7.41	1	2	2	2	3.32065e+06	432	47.8433	7.86963
Q9Z2N8	Actin-like protein 6A OS=Mus musculus GN=Actl6a PE=1 SV=2 - [ACL6A_MOUSE]	0	2.33	1	1	1	1	1.09333e+06	429	47.4173	5.60498
A2AKK5	Acyl-coenzyme A amino acid N-acyltransferase 1 OS=Mus musculus GN=Acnat1 PE=1 SV=1 - [ACNT1_MOUSE]	0	4.33	2	1	1	1	3.19195e+06	416	46.041	8.73389
Q9DBK0	Acyl-coenzyme A thioesterase 12 OS=Mus musculus GN=Acot12 PE=1 SV=1 - [ACO12_MOUSE]	0	2.16	1	1	1	1	2.32255e+06	556	61.7226	7.18115
Q9R0X4	Acyl-coenzyme A thioesterase 9, mitochondrial OS=Mus musculus GN=Acot9 PE=1 SV=1 - [ACOT9_MOUSE]	0	6.61	2	3	3	3	2.03096e+06	439	50.528	8.5874
Q9QXD1	Peroxisomal acyl-coenzyme A oxidase 2 OS=Mus musculus GN=Acox2 PE=1 SV=2 - [ACOX2_MOUSE]	0	1.91	1	2	2	2	721311	681	76.814	7.45947
Q9QXG4	Acetyl-coenzyme A synthetase, cytoplasmic OS=Mus musculus GN=Acss2 PE=1 SV=2 - [ACSA_MOUSE]	0	2.28	1	1	1	1	3.14321e+06	701	78.8112	6.63916
Q8VCW8	Acyl-CoA synthetase family member 2, mitochondrial OS=Mus musculus GN=Acsf2 PE=1 SV=1 - [ACSF2_MOUSE]	0	11.87	1	5	5	6	1.2857e+07	615	67.907	8.17725
Q3URE1	Acyl-CoA synthetase family member 3, mitochondrial OS=Mus musculus GN=Acsf3 PE=1 SV=2 - [ACSF3_MOUSE]	0	3.43	1	1	1	1	580617	583	65.0357	8.01611
Q91VA0	Acyl-coenzyme A synthetase ACSM1, mitochondrial OS=Mus musculus GN=Acsm1 PE=1 SV=1 - [ACSM1_MOUSE]	0	25.31	1	8	8	9	1.70165e+07	573	64.719	7.1665
Q3UNX5	Acyl-coenzyme A synthetase ACSM3, mitochondrial OS=Mus musculus GN=Acsm3 PE=1 SV=2 - [ACSM3_MOUSE]	0	6.9	1	3	3	3	2.53103e+06	580	65.581	7.45947
O88990	Alpha-actinin-3 OS=Mus musculus GN=Actn3 PE=2 SV=1 - [ACTN3_MOUSE]	0	4.67	1	1	3	3	2.77595e+07	900	102.978	5.45264
Q99JW2	Aminoacylase-1 OS=Mus musculus GN=Acy1 PE=1 SV=1 - [ACY1_MOUSE]	0	2.7	1	1	1	1	444131	408	45.7521	6.31592
P56375	Acylphosphatase-2 OS=Mus musculus GN=Acyp2 PE=1 SV=2 - [ACYP2_MOUSE]	0	12.26	1	1	1	1	793498	106	11.8701	9.26123
O35598	Disintegrin and metalloproteinase domain-containing protein 10 OS=Mus musculus GN=Adam10 PE=1 SV=2 - [ADA10_MOUSE]	0	4.41	1	3	3	3	3.21089e+06	749	83.9138	7.94287
Q8C0I1	Alkyldihydroxyacetonephosphate synthase, peroxisomal OS=Mus musculus GN=Agps PE=1 SV=1 - [ADAS_MOUSE]	0	1.86	1	1	1	1	1.15138e+06	645	71.6383	7.50342
Q9QYB5	Gamma-adducin OS=Mus musculus GN=Add3 PE=1 SV=2 - [ADDG_MOUSE]	0	1.42	1	1	1	1	4.7856e+06	706	78.7277	5.94775
P00329	Alcohol dehydrogenase 1 OS=Mus musculus GN=Adh1 PE=1 SV=2 - [ADH1_MOUSE]	0	6.67	1	2	2	2	1.19538e+07	375	39.7456	8.104
P28474	Alcohol dehydrogenase class-3 OS=Mus musculus GN=Adh5 PE=1 SV=3 - [ADHX_MOUSE]	0	4.81	2	2	2	2	3.89169e+06	374	39.5221	7.25439
P55264	Adenosine kinase OS=Mus musculus GN=Adk PE=1 SV=2 - [ADK_MOUSE]	0	6.09	1	2	2	2	1.02577e+06	361	40.1235	6.21436
Q9JKV1	Proteasomal ubiquitin receptor ADRM1 OS=Mus musculus GN=Adrm1 PE=1 SV=2 - [ADRM1_MOUSE]	0	3.93	1	1	1	1	1.18199e+06	407	42.0337	5.07178
Q8JZQ2	AFG3-like protein 2 OS=Mus musculus GN=Afg3l2 PE=1 SV=1 - [AFG32_MOUSE]	0	2.49	1	1	1	1	338623	802	89.4626	8.60205
Q3UEG6	Alanine--glyoxylate aminotransferase 2, mitochondrial OS=Mus musculus GN=Agxt2 PE=1 SV=1 - [AGT2_MOUSE]	0	10.92	1	4	4	4	3.83832e+06	513	57.0778	7.92822
Q8BK64	Activator of 90 kDa heat shock protein ATPase homolog 1 OS=Mus musculus GN=Ahsa1 PE=1 SV=2 - [AHSA1_MOUSE]	0	6.51	1	1	1	1	779751	338	38.0932	5.52881
Q8R010	Aminoacyl tRNA synthase complex-interacting multifunctional protein 2 OS=Mus musculus GN=Aimp2 PE=1 SV=2 - [AIMP2_MOUSE]	0	3.75	1	1	1	1	583411	320	35.3552	7.82568
Q9JII6	Alcohol dehydrogenase [NADP(+)] OS=Mus musculus GN=Akr1a1 PE=1 SV=3 - [AK1A1_MOUSE]	0	34.15	1	12	12	16	9.63177e+07	325	36.5639	7.38623
Q91WR5	Aldo-keto reductase family 1 member C21 OS=Mus musculus GN=Akr1c21 PE=1 SV=2 - [AK1CL_MOUSE]	0	37.77	3	8	8	12	2.89075e+07	323	36.8527	7.18115
Q60823	RAC-beta serine/threonine-protein kinase OS=Mus musculus GN=Akt2 PE=1 SV=1 - [AKT2_MOUSE]	0	3.33	1	1	1	1	245216	481	55.706	6.3667
P47740	Fatty aldehyde dehydrogenase OS=Mus musculus GN=Aldh3a2 PE=1 SV=2 - [AL3A2_MOUSE]	0	10.95	1	4	4	4	5.70516e+06	484	53.9363	8.35303
Q8CHT0	Delta-1-pyrroline-5-carboxylate dehydrogenase, mitochondrial OS=Mus musculus GN=Aldh4a1 PE=1 SV=3 - [AL4A1_MOUSE]	0	23.49	1	9	9	14	6.89453e+07	562	61.8015	8.23584
Q8BH00	Aldehyde dehydrogenase family 8 member A1 OS=Mus musculus GN=Aldh8a1 PE=1 SV=1 - [AL8A1_MOUSE]	0	19.92	1	6	6	9	1.34125e+07	487	53.6295	7.54736
P21300	Aldose reductase-related protein 1 OS=Mus musculus GN=Akr1b7 PE=1 SV=4 - [ALD1_MOUSE]	0	2.85	1	1	1	1	2.80617e+06	316	35.9658	7.25439
P05064	Fructose-bisphosphate aldolase A OS=Mus musculus GN=Aldoa PE=1 SV=2 - [ALDOA_MOUSE]	0	32.14	1	8	8	8	1.50691e+07	364	39.3313	8.08936
P45376	Aldose reductase OS=Mus musculus GN=Akr1b1 PE=1 SV=3 - [ALDR_MOUSE]	0	9.18	1	3	3	3	9.03779e+06	316	35.7095	7.18115
O09174	Alpha-methylacyl-CoA racemase OS=Mus musculus GN=Amacr PE=1 SV=4 - [AMACR_MOUSE]	0	24.67	1	6	6	6	1.25211e+07	381	41.6775	7.40088
P55302	Alpha-2-macroglobulin receptor-associated protein OS=Mus musculus GN=Lrpap1 PE=1 SV=1 - [AMRP_MOUSE]	0	8.89	1	3	3	3	3.72976e+06	360	42.1892	7.86963
Q64G17	Putative acidic leucine-rich nuclear phosphoprotein 32 family member C OS=Mus musculus GN=Anp32c PE=2 SV=3 - [AN32C_MOUSE]	0	6.5	3	1	1	1	1.19216e+07	123	14.0574	5.05908
G5E8K5	Ankyrin-3 OS=Mus musculus GN=Ank3 PE=1 SV=1 - [ANK3_MOUSE]	0	1.84	1	3	3	3	3.29781e+06	1961	213.929	6.69775
P32261	Antithrombin-III OS=Mus musculus GN=Serpinc1 PE=1 SV=1 - [ANT3_MOUSE]	0	3.66	1	1	1	1	414108	465	51.9706	6.45557
P97384	Annexin A11 OS=Mus musculus GN=Anxa11 PE=1 SV=2 - [ANX11_MOUSE]	0	8.75	1	3	4	6	3.61688e+06	503	54.0448	7.66455
P07356	Annexin A2 OS=Mus musculus GN=Anxa2 PE=1 SV=2 - [ANXA2_MOUSE]	0	41.3	1	14	14	22	4.48368e+07	339	38.6518	7.69385
O35639	Annexin A3 OS=Mus musculus GN=Anxa3 PE=1 SV=4 - [ANXA3_MOUSE]	0	24.77	1	5	6	8	7.55514e+06	323	36.3616	5.75732
P14824	Annexin A6 OS=Mus musculus GN=Anxa6 PE=1 SV=3 - [ANXA6_MOUSE]	0	9.96	1	5	5	5	1.92662e+06	673	75.8374	5.50342
Q64133	Amine oxidase [flavin-containing] A OS=Mus musculus GN=Maoa PE=1 SV=3 - [AOFA_MOUSE]	0	2.09	1	1	1	1	518920	526	59.5637	7.81104
P22892	AP-1 complex subunit gamma-1 OS=Mus musculus GN=Ap1g1 PE=1 SV=3 - [AP1G1_MOUSE]	0	2.31	1	2	2	2	1.86966e+06	822	91.2921	6.80029
P35585	AP-1 complex subunit mu-1 OS=Mus musculus GN=Ap1m1 PE=1 SV=3 - [AP1M1_MOUSE]	0	2.36	2	1	1	2	2.47016e+06	423	48.512	7.29834
P17426	AP-2 complex subunit alpha-1 OS=Mus musculus GN=Ap2a1 PE=1 SV=1 - [AP2A1_MOUSE]	0	6.35	1	2	5	5	3.89773e+06	977	107.596	7.03467
P17427	AP-2 complex subunit alpha-2 OS=Mus musculus GN=Ap2a2 PE=1 SV=2 - [AP2A2_MOUSE]	0	20.15	1	9	12	12	6.07097e+06	938	103.951	6.93213
Q8R146	Acylamino-acid-releasing enzyme OS=Mus musculus GN=Apeh PE=1 SV=3 - [APEH_MOUSE]	0	1.23	1	1	1	1	1.5769e+06	732	81.5286	5.59229
P28352	DNA-(apurinic or apyrimidinic site) lyase OS=Mus musculus GN=Apex1 PE=1 SV=2 - [APEX1_MOUSE]	0	5.36	1	1	1	1	824105	317	35.4681	7.91357
O35841	Apoptosis inhibitor 5 OS=Mus musculus GN=Api5 PE=1 SV=2 - [API5_MOUSE]	0	6.75	1	2	2	2	578643	504	56.7498	5.92236
Q9D7N9	Adipocyte plasma membrane-associated protein OS=Mus musculus GN=Apmap PE=1 SV=1 - [APMAP_MOUSE]	0	16.39	1	4	4	4	3.04091e+06	415	46.4047	6.31592
Q78IK4	MICOS complex subunit Mic27 OS=Mus musculus GN=Apool PE=1 SV=1 - [MIC27_MOUSE]	0	18.11	1	4	4	4	4.71989e+06	265	29.2422	9.30518
P08030	Adenine phosphoribosyltransferase OS=Mus musculus GN=Aprt PE=1 SV=2 - [APT_MOUSE]	0	14.44	1	2	2	2	460952	180	19.7115	6.78564
Q02013	Aquaporin-1 OS=Mus musculus GN=Aqp1 PE=1 SV=3 - [AQP1_MOUSE]	0	14.5	1	3	3	4	1.24257e+07	269	28.7752	7.43018
Q9R0Q6	Actin-related protein 2/3 complex subunit 1A OS=Mus musculus GN=Arpc1a PE=1 SV=1 - [ARC1A_MOUSE]	0	2.16	1	1	1	1	1.87703e+07	370	41.5997	8.17725
Q9WV32	Actin-related protein 2/3 complex subunit 1B OS=Mus musculus GN=Arpc1b PE=1 SV=4 - [ARC1B_MOUSE]	0	8.33	1	2	2	2	6.05941e+06	372	41.0375	8.35303
Q8C142	Low density lipoprotein receptor adapter protein 1 OS=Mus musculus GN=Ldlrap1 PE=1 SV=3 - [ARH_MOUSE]	0	5.19	1	1	1	1	956628	308	33.9544	6.58057
Q9D7A8	Armadillo repeat-containing protein 1 OS=Mus musculus GN=Armc1 PE=1 SV=1 - [ARMC1_MOUSE]	0	7.45	1	1	1	1	1.48377e+06	282	31.2268	5.56689
Q9JM76	Actin-related protein 2/3 complex subunit 3 OS=Mus musculus GN=Arpc3 PE=1 SV=3 - [ARPC3_MOUSE]	0	21.35	1	4	4	4	1.44412e+07	178	20.5113	8.5874
Q9CPW4	Actin-related protein 2/3 complex subunit 5 OS=Mus musculus GN=Arpc5 PE=1 SV=3 - [ARPC5_MOUSE]	0	7.95	1	1	1	2	1.67783e+07	151	16.2783	5.66846
P50429	Arylsulfatase B OS=Mus musculus GN=Arsb PE=1 SV=3 - [ARSB_MOUSE]	0	1.87	1	1	1	1	1.07718e+06	534	59.609	7.23975
Q91WU5	Arsenite methyltransferase OS=Mus musculus GN=As3mt PE=1 SV=2 - [AS3MT_MOUSE]	0	12.5	1	3	3	4	1.81969e+06	376	41.7671	5.85889
Q9WV54	Acid ceramidase OS=Mus musculus GN=Asah1 PE=1 SV=1 - [ASAH1_MOUSE]	0	5.58	1	2	2	2	1.51936e+06	394	44.6408	8.45557
O54984	ATPase Asna1 OS=Mus musculus GN=Asna1 PE=1 SV=2 - [ASNA_MOUSE]	0	2.59	1	1	1	1	2.42943e+06	348	38.7974	4.90674
Q64191	N(4)-(beta-N-acetylglucosaminyl)-L-asparaginase OS=Mus musculus GN=Aga PE=1 SV=1 - [ASPG_MOUSE]	0	3.47	1	1	1	1	2.18882e+06	346	36.9983	6.44287
P14094	Sodium/potassium-transporting ATPase subunit beta-1 OS=Mus musculus GN=Atp1b1 PE=1 SV=1 - [AT1B1_MOUSE]	0	30.59	1	9	9	12	1.11649e+08	304	35.172	8.646
P97370	Sodium/potassium-transporting ATPase subunit beta-3 OS=Mus musculus GN=Atp1b3 PE=1 SV=1 - [AT1B3_MOUSE]	0	5.04	1	1	1	1	9.54858e+06	278	31.7552	8.51416
Q9CQQ7	ATP synthase F(0) complex subunit B1, mitochondrial OS=Mus musculus GN=Atp5f1 PE=1 SV=1 - [AT5F1_MOUSE]	0	23.44	1	6	6	7	2.4563e+07	256	28.9304	9.05615
Q925I1	ATPase family AAA domain-containing protein 3 OS=Mus musculus GN=Atad3 PE=1 SV=1 - [ATAD3_MOUSE]	0	5.58	1	3	3	3	1.4825e+06	591	66.7006	9.29053
Q9Z2A5	Arginyl-tRNA--protein transferase 1 OS=Mus musculus GN=Ate1 PE=1 SV=2 - [ATE1_MOUSE]	0	2.33	1	1	1	1	564129	516	59.1083	8.19189
O35143	ATPase inhibitor, mitochondrial OS=Mus musculus GN=Atpif1 PE=1 SV=2 - [ATIF1_MOUSE]	0	23.58	1	4	4	4	7.13696e+06	106	12.1513	9.64209
Q04646	Sodium/potassium-transporting ATPase subunit gamma OS=Mus musculus GN=Fxyd2 PE=1 SV=2 - [ATNG_MOUSE]	0	20	1	1	1	1	2.86845e+07	70	7.51485	7.18115
Q06185	ATP synthase subunit e, mitochondrial OS=Mus musculus GN=Atp5i PE=1 SV=2 - [ATP5I_MOUSE]	0	21.13	1	1	1	1	1.21481e+06	71	8.23047	9.34912
P97450	ATP synthase-coupling factor 6, mitochondrial OS=Mus musculus GN=Atp5j PE=1 SV=1 - [ATP5J_MOUSE]	0	12.96	1	1	1	2	1.64171e+07	108	12.4886	9.36377
P56135	ATP synthase subunit f, mitochondrial OS=Mus musculus GN=Atp5j2 PE=1 SV=3 - [ATPK_MOUSE]	0	26.14	1	2	2	2	2.21019e+07	88	10.3374	9.94971
Q9JLZ3	Methylglutaconyl-CoA hydratase, mitochondrial OS=Mus musculus GN=Auh PE=1 SV=1 - [AUHM_MOUSE]	0	6.69	1	2	2	2	7.3692e+06	314	33.374	9.51025
P59017	Bcl-2-like protein 13 OS=Mus musculus GN=Bcl2l13 PE=1 SV=2 - [B2L13_MOUSE]	0	2.53	1	1	1	1	2.78624e+06	434	46.6905	4.58936
P01887	Beta-2-microglobulin OS=Mus musculus GN=B2m PE=1 SV=2 - [B2MG_MOUSE]	0	7.56	1	1	1	1	3.10704e+06	119	13.7699	8.44092
Q91V12	Cytosolic acyl coenzyme A thioester hydrolase OS=Mus musculus GN=Acot7 PE=1 SV=2 - [BACH_MOUSE]	0	2.89	1	1	1	1	645512	381	42.5097	8.67529
Q8CI32	BAG family molecular chaperone regulator 5 OS=Mus musculus GN=Bag5 PE=1 SV=1 - [BAG5_MOUSE]	0	7.83	1	1	1	1	3.74983e+07	447	50.9107	6.04932
Q61335	B-cell receptor-associated protein 31 OS=Mus musculus GN=Bcap31 PE=1 SV=4 - [BAP31_MOUSE]	0	13.47	1	2	2	2	2.05915e+06	245	27.939	8.70459
P18572	Basigin OS=Mus musculus GN=Bsg PE=1 SV=2 - [BASI_MOUSE]	0	10.54	1	4	4	6	8.94948e+06	389	42.4183	5.84619
Q9R069	Basal cell adhesion molecule OS=Mus musculus GN=Bcam PE=1 SV=1 - [BCAM_MOUSE]	0	11.74	1	6	6	7	8.55756e+06	622	67.6276	6.25244
Q9QZK2	Breast cancer anti-estrogen resistance protein 3 OS=Mus musculus GN=Bcar3 PE=1 SV=1 - [BCAR3_MOUSE]	0	2.93	1	1	1	1	41757.8	820	92.2048	7.81104
O35855	Branched-chain-amino-acid aminotransferase, mitochondrial OS=Mus musculus GN=Bcat2 PE=1 SV=2 - [BCAT2_MOUSE]	0	3.31	1	1	1	1	7.60787e+06	393	44.0988	8.29443
Q8JZV9	3-hydroxybutyrate dehydrogenase type 2 OS=Mus musculus GN=Bdh2 PE=1 SV=1 - [BDH2_MOUSE]	0	14.29	1	3	3	4	9.46018e+06	245	26.7358	7.98682
Q80XN0	D-beta-hydroxybutyrate dehydrogenase, mitochondrial OS=Mus musculus GN=Bdh1 PE=1 SV=2 - [BDH_MOUSE]	0	8.75	1	2	2	2	4.89293e+06	343	38.2744	9.01221
Q68EF6	Brain-enriched guanylate kinase-associated protein OS=Mus musculus GN=Begain PE=1 SV=2 - [BEGIN_MOUSE]	0	1.83	1	1	1	1	6.97647e+06	600	65.2688	5.87158
Q8R016	Bleomycin hydrolase OS=Mus musculus GN=Blmh PE=1 SV=1 - [BLMH_MOUSE]	0	5.49	1	1	1	1	7.31652e+06	455	52.4769	6.48096
Q9Z0S1	3'(2'),5'-bisphosphate nucleotidase 1 OS=Mus musculus GN=Bpnt1 PE=1 SV=2 - [BPNT1_MOUSE]	0	18.51	1	4	4	5	9.84891e+06	308	33.1751	5.8208
Q922D8	C-1-tetrahydrofolate synthase, cytoplasmic OS=Mus musculus GN=Mthfd1 PE=1 SV=4 - [C1TC_MOUSE]	0	14.97	1	11	11	12	8.39001e+06	935	101.136	7.13721
Q80X80	Phospholipid transfer protein C2CD2L OS=Mus musculus GN=C2cd2l PE=1 SV=3 - [C2C2L_MOUSE]	0	1.42	1	1	1	1	264016	706	76.282	7.21045
Q9CZB0	Succinate dehydrogenase cytochrome b560 subunit, mitochondrial OS=Mus musculus GN=Sdhc PE=1 SV=1 - [C560_MOUSE]	0	10.06	1	2	2	2	3.56654e+06	169	18.3699	9.93506
Q06138	Calcium-binding protein 39 OS=Mus musculus GN=Cab39 PE=1 SV=2 - [CAB39_MOUSE]	0	3.23	1	1	1	1	600651	341	39.8177	6.88818
O88338	Cadherin-16 OS=Mus musculus GN=Cdh16 PE=1 SV=1 - [CAD16_MOUSE]	0	27.95	1	12	12	12	7.01032e+07	830	89.8041	4.66553
P55284	Cadherin-5 OS=Mus musculus GN=Cdh5 PE=1 SV=2 - [CADH5_MOUSE]	0	1.28	1	1	1	1	488917	784	87.8483	5.30029
Q8R464	Cell adhesion molecule 4 OS=Mus musculus GN=Cadm4 PE=1 SV=1 - [CADM4_MOUSE]	0	4.64	1	1	1	1	1.68919e+06	388	42.6968	6.30322
Q9WVT6	Carbonic anhydrase 14 OS=Mus musculus GN=Ca14 PE=1 SV=1 - [CAH14_MOUSE]	0	6.23	1	1	1	1	1.77861e+06	337	37.482	6.354
Q99N23	Carbonic anhydrase 15 OS=Mus musculus GN=Ca15 PE=1 SV=1 - [CAH15_MOUSE]	0	6.17	1	2	2	2	2.26835e+06	324	35.4599	6.78564
P00920	Carbonic anhydrase 2 OS=Mus musculus GN=Ca2 PE=1 SV=4 - [CAH2_MOUSE]	0	38.85	1	7	7	9	3.10662e+07	260	29.0145	7.00537
Q9QZA0	Carbonic anhydrase 5B, mitochondrial OS=Mus musculus GN=Ca5b PE=1 SV=2 - [CAH5B_MOUSE]	0	2.84	1	1	1	1	2.24541e+06	317	36.5996	7.31299
P12658	Calbindin OS=Mus musculus GN=Calb1 PE=1 SV=2 - [CALB1_MOUSE]	0	3.45	1	1	1	1	2.18373e+06	261	29.9751	4.83057
P14211	Calreticulin OS=Mus musculus GN=Calr PE=1 SV=1 - [CALR_MOUSE]	0	42.79	1	14	14	16	4.6515e+07	416	47.9649	4.48779
O35887	Calumenin OS=Mus musculus GN=Calu PE=1 SV=1 - [CALU_MOUSE]	0	18.73	1	4	4	5	3.37779e+06	315	37.0405	4.66553
P35564	Calnexin OS=Mus musculus GN=Canx PE=1 SV=1 - [CALX_MOUSE]	0	16.07	1	8	8	9	1.2665e+07	591	67.2357	4.64014
O08529	Calpain-2 catalytic subunit OS=Mus musculus GN=Capn2 PE=1 SV=4 - [CAN2_MOUSE]	0	10.86	1	6	6	6	4.57118e+06	700	79.8218	4.95752
Q60865	Caprin-1 OS=Mus musculus GN=Caprin1 PE=1 SV=2 - [CAPR1_MOUSE]	0	2.83	1	2	2	2	2.50043e+06	707	78.1208	5.24951
P47757	F-actin-capping protein subunit beta OS=Mus musculus GN=Capzb PE=1 SV=3 - [CAPZB_MOUSE]	0	20.22	1	5	5	6	1.09783e+07	277	31.3258	5.74463
Q8BI72	CDKN2A-interacting protein OS=Mus musculus GN=Cdkn2aip PE=1 SV=1 - [CARF_MOUSE]	0	2.49	1	1	1	2	617522	563	59.7082	9.15869
P10605	Cathepsin B OS=Mus musculus GN=Ctsb PE=1 SV=2 - [CATB_MOUSE]	0	22.71	1	7	7	12	9.87827e+06	339	37.2557	5.90967
P49935	Pro-cathepsin H OS=Mus musculus GN=Ctsh PE=1 SV=2 - [CATH_MOUSE]	0	8.41	1	2	2	2	1.30385e+07	333	37.1461	8.39697
P06797	Cathepsin L1 OS=Mus musculus GN=Ctsl PE=1 SV=2 - [CATL1_MOUSE]	0	4.79	1	1	1	1	2.07582e+06	334	37.523	6.82959
P47753	F-actin-capping protein subunit alpha-1 OS=Mus musculus GN=Capza1 PE=1 SV=4 - [CAZA1_MOUSE]	0	12.94	1	2	2	2	4.33013e+06	286	32.9193	5.5542
Q80V42	Carboxypeptidase M OS=Mus musculus GN=Cpm PE=1 SV=2 - [CBPM_MOUSE]	0	4.06	1	2	2	2	1.70698e+06	443	50.5235	7.78174
Q9WVJ3	Carboxypeptidase Q OS=Mus musculus GN=Cpq PE=1 SV=1 - [CBPQ_MOUSE]	0	5.11	1	2	2	2	3.89752e+06	470	51.7804	6.21436
Q91VT4	Carbonyl reductase family member 4 OS=Mus musculus GN=Cbr4 PE=1 SV=2 - [CBR4_MOUSE]	0	16.95	1	3	3	3	1.43828e+06	236	25.3985	9.68604
P23198	Chromobox protein homolog 3 OS=Mus musculus GN=Cbx3 PE=1 SV=2 - [CBX3_MOUSE]	0	15.85	2	2	2	2	6.14947e+06	183	20.8423	5.22412
Q9JIG7	Coiled-coil domain-containing protein 22 OS=Mus musculus GN=Ccdc22 PE=1 SV=1 - [CCD22_MOUSE]	0	2.07	1	1	1	1	159029	627	70.7998	6.01123
Q3URS9	Coiled-coil domain-containing protein 51 OS=Mus musculus GN=Ccdc51 PE=1 SV=1 - [CCD51_MOUSE]	0	4.93	1	1	1	1	1.65269e+06	406	45.1044	8.08936
Q8R3Q6	Coiled-coil domain-containing protein 58 OS=Mus musculus GN=Ccdc58 PE=1 SV=1 - [CCD58_MOUSE]	0	11.81	1	1	1	1	595683	144	16.6545	8.1626
O35566	CD151 antigen OS=Mus musculus GN=Cd151 PE=1 SV=2 - [CD151_MOUSE]	0	6.32	1	2	2	3	1.80961e+06	253	28.2272	7.47412
Q9JLQ0	CD2-associated protein OS=Mus musculus GN=Cd2ap PE=1 SV=3 - [CD2AP_MOUSE]	0	9.11	1	5	5	5	9.6821e+06	637	70.4069	6.37939
Q08857	Platelet glycoprotein 4 OS=Mus musculus GN=Cd36 PE=1 SV=2 - [CD36_MOUSE]	0	1.69	1	1	1	1	2.4118e+06	472	52.6642	8.35303
Q61735	Leukocyte surface antigen CD47 OS=Mus musculus GN=Cd47 PE=1 SV=2 - [CD47_MOUSE]	0	4.29	1	1	1	1	5.74177e+06	303	33.0758	8.63135
P35762	CD81 antigen OS=Mus musculus GN=Cd81 PE=1 SV=2 - [CD81_MOUSE]	0	8.47	1	1	1	1	4.57018e+06	236	25.7972	5.8335
P40237	CD82 antigen OS=Mus musculus GN=Cd82 PE=1 SV=1 - [CD82_MOUSE]	0	4.51	1	1	1	1	2.28095e+06	266	29.6089	5.021
P56389	Cytidine deaminase OS=Mus musculus GN=Cda PE=1 SV=2 - [CDD_MOUSE]	0	20.55	1	2	2	2	1.20146e+07	146	16.121	5.57959
P46414	Cyclin-dependent kinase inhibitor 1B OS=Mus musculus GN=Cdkn1b PE=1 SV=2 - [CDN1B_MOUSE]	0	6.6	1	1	1	1	503080	197	22.1797	7.02002
Q99L43	Phosphatidate cytidylyltransferase 2 OS=Mus musculus GN=Cds2 PE=1 SV=1 - [CDS2_MOUSE]	0	4.28	1	1	1	2	1.59961e+06	444	51.28	7.04932
Q91WM2	Haloacid dehalogenase-like hydrolase domain-containing 5 OS=Mus musculus GN=Hdhd5 PE=1 SV=1 - [HDHD5_MOUSE]	0	2.15	1	1	1	1	957353	419	46.2769	7.88428
P28659	CUGBP Elav-like family member 1 OS=Mus musculus GN=Celf1 PE=1 SV=2 - [CELF1_MOUSE]	0	2.88	1	1	1	1	1.65212e+06	486	52.0739	8.45557
Q61147	Ceruloplasmin OS=Mus musculus GN=Cp PE=1 SV=2 - [CERU_MOUSE]	0	3.58	1	3	3	4	1.02078e+06	1061	121.074	5.84619
Q8VCN5	Cystathionine gamma-lyase OS=Mus musculus GN=Cth PE=1 SV=1 - [CGL_MOUSE]	0	6.03	1	2	2	2	2.11634e+06	398	43.5392	7.6499
Q8VE95	UPF0598 protein C8orf82 homolog OS=Mus musculus PE=1 SV=1 - [CH082_MOUSE]	0	5.5	1	1	1	1	3.01229e+06	218	24.3143	8.70459
Q64433	10 kDa heat shock protein, mitochondrial OS=Mus musculus GN=Hspe1 PE=1 SV=2 - [CH10_MOUSE]	0	29.41	1	3	3	3	1.75262e+07	102	10.9559	8.35303
O35744	Chitinase-like protein 3 OS=Mus musculus GN=Chil3 PE=1 SV=2 - [CHIL3_MOUSE]	0	3.77	1	1	1	1	3.30094e+06	398	44.4301	5.69385
P0C0A3	Charged multivesicular body protein 6 OS=Mus musculus GN=Chmp6 PE=1 SV=2 - [CHMP6_MOUSE]	0	12.5	1	2	2	2	1.36361e+06	200	23.4011	5.43994
Q9CZU6	Citrate synthase, mitochondrial OS=Mus musculus GN=Cs PE=1 SV=1 - [CISY_MOUSE]	0	34.05	1	11	11	11	4.12992e+07	464	51.7034	8.57275
Q8BMK4	Cytoskeleton-associated protein 4 OS=Mus musculus GN=Ckap4 PE=1 SV=2 - [CKAP4_MOUSE]	0	2.09	1	1	1	1	641122	575	63.6536	5.64307
A2AGT5	Cytoskeleton-associated protein 5 OS=Mus musculus GN=Ckap5 PE=1 SV=1 - [CKAP5_MOUSE]	0	0.59	1	1	1	1	818632	2032	225.492	7.95752
Q8BRT1	CLIP-associating protein 2 OS=Mus musculus GN=Clasp2 PE=1 SV=1 - [CLAP2_MOUSE]	0	2.1	2	2	2	2	929780	1286	140.652	8.63135
O08585	Clathrin light chain A OS=Mus musculus GN=Clta PE=1 SV=2 - [CLCA_MOUSE]	0	7.23	1	2	2	2	4.40622e+06	235	25.5885	4.57666
Q6IRU5	Clathrin light chain B OS=Mus musculus GN=Cltb PE=1 SV=1 - [CLCB_MOUSE]	0	8.3	1	2	2	2	2.2269e+06	229	25.1562	4.62744
Q99LI2	Chloride channel CLIC-like protein 1 OS=Mus musculus GN=Clcc1 PE=1 SV=1 - [CLCC1_MOUSE]	0	2.04	1	1	1	1	362580	539	60.5822	5.68115
Q9Z1Q5	Chloride intracellular channel protein 1 OS=Mus musculus GN=Clic1 PE=1 SV=3 - [CLIC1_MOUSE]	0	8.71	1	2	2	2	1.09858e+06	241	26.9957	5.17334
Q9QYB1	Chloride intracellular channel protein 4 OS=Mus musculus GN=Clic4 PE=1 SV=3 - [CLIC4_MOUSE]	0	33.99	1	5	5	6	1.66728e+07	253	28.7107	5.59229
Q8BXK9	Chloride intracellular channel protein 5 OS=Mus musculus GN=Clic5 PE=1 SV=1 - [CLIC5_MOUSE]	0	48.21	1	7	7	10	1.88322e+07	251	28.2694	5.93506
Q9Z0H8	CAP-Gly domain-containing linker protein 2 OS=Mus musculus GN=Clip2 PE=1 SV=2 - [CLIP2_MOUSE]	0	0.96	1	1	1	1	78283	1047	115.84	6.48096
O88696	ATP-dependent Clp protease proteolytic subunit, mitochondrial OS=Mus musculus GN=Clpp PE=1 SV=1 - [CLPP_MOUSE]	0	16.18	1	3	3	3	7.66791e+06	272	29.7813	7.47412
Q8VBZ3	Cleft lip and palate transmembrane protein 1 homolog OS=Mus musculus GN=Clptm1 PE=1 SV=1 - [CLPT1_MOUSE]	0	4.97	1	3	3	4	939559	664	75.2429	6.30322
Q5SW19	Clustered mitochondria protein homolog OS=Mus musculus GN=Cluh PE=1 SV=2 - [CLU_MOUSE]	0	1.67	1	2	2	2	1.13408e+06	1315	147.975	6.02393
Q8R4N0	Citrate lyase subunit beta-like protein, mitochondrial OS=Mus musculus GN=Clybl PE=1 SV=2 - [CLYBL_MOUSE]	0	31.36	1	7	7	9	1.87518e+07	338	37.5248	8.54346
Q8R1G2	Carboxymethylenebutenolidase homolog OS=Mus musculus GN=Cmbl PE=1 SV=1 - [CMBL_MOUSE]	0	3.27	1	1	1	1	3.87558e+06	245	27.884	7.18115
Q9JIY8	Probable N-acetyltransferase CML3 OS=Mus musculus GN=Cml3 PE=1 SV=1 - [CMLO3_MOUSE]	0	4.87	1	1	1	1	2.66612e+06	226	25.9387	9.77393
Q8BIG7	Catechol O-methyltransferase domain-containing protein 1 OS=Mus musculus GN=Comtd1 PE=1 SV=1 - [CMTD1_MOUSE]	0	3.44	1	1	1	1	1.96828e+06	262	28.9425	8.32373
Q8BH86	D-glutamate cyclase, mitochondrial OS=Mus musculus GN=Dglucy PE=1 SV=1 - [GLUCM_MOUSE]	0	6.81	1	4	4	4	3.73013e+06	617	66.3232	7.09326
Q9CQE8	UPF0568 protein C14orf166 homolog OS=Mus musculus PE=1 SV=1 - [CN166_MOUSE]	0	4.1	1	1	1	1	1.25027e+06	244	28.1348	6.88818
P16330	2',3'-cyclic-nucleotide 3'-phosphodiesterase OS=Mus musculus GN=Cnp PE=1 SV=3 - [CN37_MOUSE]	0	3.1	1	1	1	1	979304	420	47.0935	8.96826
Q9D1A2	Cytosolic non-specific dipeptidase OS=Mus musculus GN=Cndp2 PE=1 SV=1 - [CNDP2_MOUSE]	0	20.42	1	8	8	9	6.85719e+06	475	52.7336	5.65576
Q9QXT0	Protein canopy homolog 2 OS=Mus musculus GN=Cnpy2 PE=1 SV=1 - [CNPY2_MOUSE]	0	19.78	1	3	3	3	4.44665e+06	182	20.7543	5.07178
P01027	Complement C3 OS=Mus musculus GN=C3 PE=1 SV=3 - [CO3_MOUSE]	0	1.2	1	1	1	1	2.13922e+06	1663	186.366	6.72705
P01029	Complement C4-B OS=Mus musculus GN=C4b PE=1 SV=3 - [CO4B_MOUSE]	0	2.24	1	3	3	3	2.31876e+06	1738	192.794	7.53271
Q04857	Collagen alpha-1(VI) chain OS=Mus musculus GN=Col6a1 PE=1 SV=1 - [CO6A1_MOUSE]	0	2.44	1	2	2	3	1.382e+06	1025	108.422	5.36377
Q3UMF0	Cordon-bleu protein-like 1 OS=Mus musculus GN=Cobll1 PE=1 SV=2 - [COBL1_MOUSE]	0	4.48	1	5	5	5	1.50661e+06	1273	137.296	8.1626
Q80X19	Collagen alpha-1(XIV) chain OS=Mus musculus GN=Col14a1 PE=1 SV=2 - [COEA1_MOUSE]	0	0.67	1	1	1	1	5.33183e+06	1797	192.892	5.09717
P18760	Cofilin-1 OS=Mus musculus GN=Cfl1 PE=1 SV=3 - [COF1_MOUSE]	0	6.63	2	1	1	1	3.87349e+07	166	18.5477	8.08936
Q9JIF7	Coatomer subunit beta OS=Mus musculus GN=Copb1 PE=1 SV=1 - [COPB_MOUSE]	0	1.47	1	1	1	1	460586	953	106.998	5.99854
Q5XJY5	Coatomer subunit delta OS=Mus musculus GN=Arcn1 PE=1 SV=2 - [COPD_MOUSE]	0	4.31	1	2	2	2	1.16779e+06	511	57.1932	6.21436
O89079	Coatomer subunit epsilon OS=Mus musculus GN=Cope PE=1 SV=3 - [COPE_MOUSE]	0	3.9	1	1	1	1	1.66688e+06	308	34.5454	5.05908
Q8BMS4	Ubiquinone biosynthesis O-methyltransferase, mitochondrial OS=Mus musculus GN=Coq3 PE=1 SV=1 - [COQ3_MOUSE]	0	4.32	1	1	1	1	1.2299e+06	370	40.9307	7.95752
P97478	5-demethoxyubiquinone hydroxylase, mitochondrial OS=Mus musculus GN=Coq7 PE=1 SV=3 - [COQ7_MOUSE]	0	4.15	1	1	1	1	1.99923e+06	217	24.0263	7.1665
Q8K1Z0	Ubiquinone biosynthesis protein COQ9, mitochondrial OS=Mus musculus GN=Coq9 PE=1 SV=1 - [COQ9_MOUSE]	0	19.17	1	4	4	5	1.01399e+07	313	35.0605	5.92236
Q9WUM3	Coronin-1B OS=Mus musculus GN=Coro1b PE=1 SV=1 - [COR1B_MOUSE]	0	4.13	1	2	2	2	1.6459e+06	484	53.878	5.78271
Q9WUM4	Coronin-1C OS=Mus musculus GN=Coro1c PE=1 SV=2 - [COR1C_MOUSE]	0	11.39	1	5	5	5	5.2897e+06	474	53.087	7.07861
Q9CQI6	Coactosin-like protein OS=Mus musculus GN=Cotl1 PE=1 SV=3 - [COTL1_MOUSE]	0	12.68	1	2	2	2	4.28616e+06	142	15.934	5.40186
P00405	Cytochrome c oxidase subunit 2 OS=Mus musculus GN=Mtco2 PE=1 SV=1 - [COX2_MOUSE]	0	24.67	1	4	4	10	8.8999e+07	227	25.959	4.729
P00416	Cytochrome c oxidase subunit 3 OS=Mus musculus GN=mt-Co3 PE=1 SV=2 - [COX3_MOUSE]	0	5.36	1	1	1	1	6.88638e+06	261	29.9031	7.29834
P19783	Cytochrome c oxidase subunit 4 isoform 1, mitochondrial OS=Mus musculus GN=Cox4i1 PE=1 SV=2 - [COX41_MOUSE]	0	23.67	1	3	3	6	2.81406e+07	169	19.5179	9.23193
P12787	Cytochrome c oxidase subunit 5A, mitochondrial OS=Mus musculus GN=Cox5a PE=1 SV=2 - [COX5A_MOUSE]	0	10.27	1	1	1	1	6.13377e+06	146	16.0913	6.53662
P19536	Cytochrome c oxidase subunit 5B, mitochondrial OS=Mus musculus GN=Cox5b PE=1 SV=1 - [COX5B_MOUSE]	0	23.44	1	4	4	7	2.65398e+07	128	13.8039	8.38232
Q9CPQ1	Cytochrome c oxidase subunit 6C OS=Mus musculus GN=Cox6c PE=1 SV=3 - [COX6C_MOUSE]	0	27.63	1	2	2	2	9.64551e+06	76	8.46351	10.1401
Q9DBG1	Sterol 26-hydroxylase, mitochondrial OS=Mus musculus GN=Cyp27a1 PE=1 SV=1 - [CP27A_MOUSE]	0	4.13	1	2	2	3	1.76018e+06	533	60.6819	9.14404
P24457	Cytochrome P450 2D11 OS=Mus musculus GN=Cyp2d11 PE=2 SV=2 - [CP2DB_MOUSE]	0	2.58	1	1	1	1	592622	504	56.951	6.25244
Q05421	Cytochrome P450 2E1 OS=Mus musculus GN=Cyp2e1 PE=1 SV=1 - [CP2E1_MOUSE]	0	3.25	1	1	1	1	834969	493	56.7686	8.39697
O88456	Calpain small subunit 1 OS=Mus musculus GN=Capns1 PE=1 SV=1 - [CPNS1_MOUSE]	0	10.41	1	2	2	3	2.39511e+06	269	28.4449	5.63037
P97742	Carnitine O-palmitoyltransferase 1, liver isoform OS=Mus musculus GN=Cpt1a PE=1 SV=4 - [CPT1A_MOUSE]	0	4.53	1	3	3	3	2.47303e+06	773	88.1947	8.6167
P52825	Carnitine O-palmitoyltransferase 2, mitochondrial OS=Mus musculus GN=Cpt2 PE=1 SV=2 - [CPT2_MOUSE]	0	10.33	1	4	4	4	5.50293e+06	658	73.9336	8.36768
Q8K1L0	Cyclic AMP-responsive element-binding protein 5 OS=Mus musculus GN=Creb5 PE=2 SV=3 - [CREB5_MOUSE]	0	1.96	1	1	1	1	1.80062e+06	357	39.9296	9.80322
Q9DCT8	Cysteine-rich protein 2 OS=Mus musculus GN=Crip2 PE=1 SV=1 - [CRIP2_MOUSE]	0	23.08	1	2	2	2	2.26353e+07	208	22.7121	8.63135
Q64010	Adapter molecule crk OS=Mus musculus GN=Crk PE=1 SV=1 - [CRK_MOUSE]	0	11.51	1	2	2	2	1.27483e+06	304	33.794	5.5542
Q80YA8	Protein crumbs homolog 2 OS=Mus musculus GN=Crb2 PE=1 SV=3 - [CRUM2_MOUSE]	0	1.33	1	1	1	1	572893	1282	134.671	5.22412
Q9DBE0	Cysteine sulfinic acid decarboxylase OS=Mus musculus GN=Csad PE=1 SV=1 - [CSAD_MOUSE]	0	2.64	1	1	1	1	2.26925e+06	493	55.1094	6.60986
Q91W50	Cold shock domain-containing protein E1 OS=Mus musculus GN=Csde1 PE=1 SV=1 - [CSDE1_MOUSE]	0	1.5	1	1	1	1	241543	798	88.7348	6.3667
Q99LD4	COP9 signalosome complex subunit 1 OS=Mus musculus GN=Gps1 PE=1 SV=1 - [CSN1_MOUSE]	0	5.31	1	2	2	2	959952	471	53.4081	6.84424
O88543	COP9 signalosome complex subunit 3 OS=Mus musculus GN=Cops3 PE=1 SV=3 - [CSN3_MOUSE]	0	2.6	1	1	1	1	1.52518e+06	423	47.801	6.65381
Q62059	Versican core protein OS=Mus musculus GN=Vcan PE=1 SV=2 - [CSPG2_MOUSE]	0	1.28	1	1	1	1	5.76823e+06	3357	366.56	4.64014
P97315	Cysteine and glycine-rich protein 1 OS=Mus musculus GN=Csrp1 PE=1 SV=3 - [CSRP1_MOUSE]	0	16.58	1	2	2	2	6.78137e+06	193	20.5698	8.57275
P97314	Cysteine and glycine-rich protein 2 OS=Mus musculus GN=Csrp2 PE=1 SV=3 - [CSRP2_MOUSE]	0	25.39	1	3	3	3	4.48505e+06	193	20.9118	8.6167
Q8BY89	Choline transporter-like protein 2 OS=Mus musculus GN=Slc44a2 PE=1 SV=2 - [CTL2_MOUSE]	0	2.27	1	1	1	1	1.17622e+06	706	80.0567	8.79248
P30999	Catenin delta-1 OS=Mus musculus GN=Ctnnd1 PE=1 SV=2 - [CTND1_MOUSE]	0	9.49	1	7	7	7	3.05837e+06	938	104.86	6.87354
O88327	Alpha-catulin OS=Mus musculus GN=Ctnnal1 PE=1 SV=1 - [CTNL1_MOUSE]	0	1.92	1	1	1	2	726865	731	81.4112	6.55127
P49025	Citron Rho-interacting kinase OS=Mus musculus GN=Cit PE=1 SV=3 - [CTRO_MOUSE]	0	0.92	1	1	1	1	2.27545e+07	2055	235.242	6.53662
P43024	Cytochrome c oxidase subunit 6A1, mitochondrial OS=Mus musculus GN=Cox6a1 PE=1 SV=2 - [CX6A1_MOUSE]	0	16.22	1	2	2	3	2.82643e+07	111	12.3443	9.979
P56391	Cytochrome c oxidase subunit 6B1 OS=Mus musculus GN=Cox6b1 PE=1 SV=2 - [CX6B1_MOUSE]	0	27.91	1	2	2	2	1.74688e+07	86	10.0649	8.71924
P97792	Coxsackievirus and adenovirus receptor homolog OS=Mus musculus GN=Cxadr PE=1 SV=1 - [CXAR_MOUSE]	0	2.47	1	1	1	1	795139	365	39.9221	6.96143
Q9D0M3	Cytochrome c1, heme protein, mitochondrial OS=Mus musculus GN=Cyc1 PE=1 SV=1 - [CY1_MOUSE]	0	19.38	1	4	4	6	3.74848e+07	325	35.3049	9.15869
Q9CQX2	Cytochrome b5 type B OS=Mus musculus GN=Cyb5b PE=1 SV=1 - [CYB5B_MOUSE]	0	51.37	1	5	5	5	1.10566e+07	146	16.3078	4.89404
Q62426	Cystatin-B OS=Mus musculus GN=Cstb PE=1 SV=1 - [CYTB_MOUSE]	0	9.18	1	1	1	1	1.33735e+06	98	11.0385	7.38623
Q5M8N4	Epimerase family protein SDR39U1 OS=Mus musculus GN=Sdr39u1 PE=1 SV=1 - [D39U1_MOUSE]	0	9.09	1	2	2	2	813204	308	32.9743	8.90967
Q62165	Dystroglycan OS=Mus musculus GN=Dag1 PE=1 SV=4 - [DAG1_MOUSE]	0	9.52	1	5	5	6	4.36868e+06	893	96.8444	8.44092
Q9JII5	DAZ-associated protein 1 OS=Mus musculus GN=Dazap1 PE=1 SV=2 - [DAZP1_MOUSE]	0	3.69	1	1	1	2	1.82739e+06	406	43.187	8.55811
O88487	Cytoplasmic dynein 1 intermediate chain 2 OS=Mus musculus GN=Dync1i2 PE=1 SV=1 - [DC1I2_MOUSE]	0	3.43	1	1	1	1	3.27076e+06	612	68.3517	5.2876
Q8R1Q8	Cytoplasmic dynein 1 light intermediate chain 1 OS=Mus musculus GN=Dync1li1 PE=1 SV=1 - [DC1L1_MOUSE]	0	5.93	1	2	2	3	931210	523	56.5791	6.41748
Q8BHC4	Dephospho-CoA kinase domain-containing protein OS=Mus musculus GN=Dcakd PE=1 SV=1 - [DCAKD_MOUSE]	0	4.76	1	1	1	1	172903	231	26.4593	9.5835
Q99J39	Malonyl-CoA decarboxylase, mitochondrial OS=Mus musculus GN=Mlycd PE=1 SV=1 - [DCMC_MOUSE]	0	12.4	1	4	4	4	2.01104e+06	492	54.7013	8.93896
Q91YD3	mRNA-decapping enzyme 1A OS=Mus musculus GN=Dcp1a PE=1 SV=1 - [DCP1A_MOUSE]	0	5.15	1	1	1	1	2.44399e+07	602	65.1783	6.99072
Q9DAR7	m7GpppX diphosphatase OS=Mus musculus GN=Dcps PE=1 SV=1 - [DCPS_MOUSE]	0	8.28	1	2	2	2	1.28697e+06	338	38.9643	6.48096
Q99KJ8	Dynactin subunit 2 OS=Mus musculus GN=Dctn2 PE=1 SV=3 - [DCTN2_MOUSE]	0	9.2	1	2	2	2	3.80555e+06	402	44.0897	5.26221
Q8CBY8	Dynactin subunit 4 OS=Mus musculus GN=Dctn4 PE=1 SV=1 - [DCTN4_MOUSE]	0	3	1	1	1	1	692013	467	53.0231	7.72314
P70697	Uroporphyrinogen decarboxylase OS=Mus musculus GN=Urod PE=1 SV=2 - [DCUP_MOUSE]	0	3.54	1	1	1	1	434289	367	40.6659	6.65381
Q91X52	L-xylulose reductase OS=Mus musculus GN=Dcxr PE=1 SV=2 - [DCXR_MOUSE]	0	10.66	1	2	2	2	5.9978e+06	244	25.7294	7.31299
Q61655	ATP-dependent RNA helicase DDX19A OS=Mus musculus GN=Ddx19a PE=1 SV=2 - [DD19A_MOUSE]	0	3.35	1	1	1	1	191661	478	53.8988	6.66846
Q9CWS0	N(G),N(G)-dimethylarginine dimethylaminohydrolase 1 OS=Mus musculus GN=Ddah1 PE=1 SV=3 - [DDAH1_MOUSE]	0	7.02	1	2	2	4	6.23257e+06	285	31.3609	5.97314
Q99LD8	N(G),N(G)-dimethylarginine dimethylaminohydrolase 2 OS=Mus musculus GN=Ddah2 PE=1 SV=1 - [DDAH2_MOUSE]	0	8.07	1	2	2	2	2.06385e+06	285	29.6273	6.01123
Q3U1J4	DNA damage-binding protein 1 OS=Mus musculus GN=Ddb1 PE=1 SV=2 - [DDB1_MOUSE]	0	3.51	1	2	2	2	2.21844e+06	1140	126.772	5.26221
A2ADY9	Protein DDI1 homolog 2 OS=Mus musculus GN=Ddi2 PE=1 SV=1 - [DDI2_MOUSE]	0	2.26	1	1	1	1		399	44.5625	5.04639
Q501J6	Probable ATP-dependent RNA helicase DDX17 OS=Mus musculus GN=Ddx17 PE=1 SV=1 - [DDX17_MOUSE]	0	7.38	1	1	4	4	4.74938e+06	650	72.354	8.5874
Q91VR5	ATP-dependent RNA helicase DDX1 OS=Mus musculus GN=Ddx1 PE=1 SV=1 - [DDX1_MOUSE]	0	2.57	1	2	2	2	1.93035e+06	740	82.4478	7.21045
Q62167	ATP-dependent RNA helicase DDX3X OS=Mus musculus GN=Ddx3x PE=1 SV=3 - [DDX3X_MOUSE]	0	13.14	4	6	7	7	4.73975e+06	662	73.056	7.18115
Q61656	Probable ATP-dependent RNA helicase DDX5 OS=Mus musculus GN=Ddx5 PE=1 SV=2 - [DDX5_MOUSE]	0	8.14	1	1	4	4	5.2504e+06	614	69.2468	8.92432
P54823	Probable ATP-dependent RNA helicase DDX6 OS=Mus musculus GN=Ddx6 PE=1 SV=1 - [DDX6_MOUSE]	0	4.76	1	2	2	2	1.99125e+06	483	54.1573	8.66064
Q9WV68	Peroxisomal 2,4-dienoyl-CoA reductase OS=Mus musculus GN=Decr2 PE=1 SV=1 - [DECR2_MOUSE]	0	6.16	1	1	1	2	368182	292	31.2803	8.80713
Q9CQ62	2,4-dienoyl-CoA reductase, mitochondrial OS=Mus musculus GN=Decr1 PE=1 SV=1 - [DECR_MOUSE]	0	33.13	1	7	7	11	3.34864e+07	335	36.1907	8.95361
Q7TNV0	Protein DEK OS=Mus musculus GN=Dek PE=1 SV=1 - [DEK_MOUSE]	0	3.42	1	1	1	2	725689	380	43.132	6.85889
Q9WV69	Dematin OS=Mus musculus GN=Dmtn PE=1 SV=1 - [DEMA_MOUSE]	0	7.9	1	2	2	2	2.1511e+06	405	45.4402	8.41162
Q9R0P5	Destrin OS=Mus musculus GN=Dstn PE=1 SV=3 - [DEST_MOUSE]	0	18.18	1	3	3	4	6.18885e+06	165	18.5095	7.97217
O70503	Very-long-chain 3-oxoacyl-CoA reductase OS=Mus musculus GN=Hsd17b12 PE=1 SV=1 - [DHB12_MOUSE]	0	5.13	1	1	1	1	1.07116e+06	312	34.7194	9.5249
P51660	Peroxisomal multifunctional enzyme type 2 OS=Mus musculus GN=Hsd17b4 PE=1 SV=3 - [DHB4_MOUSE]	0	20	1	11	11	12	1.04975e+07	735	79.432	8.57275
P50172	Corticosteroid 11-beta-dehydrogenase isozyme 1 OS=Mus musculus GN=Hsd11b1 PE=1 SV=3 - [DHI1_MOUSE]	0	3.77	1	1	1	1	419488	292	32.3427	8.45557
Q9CQA3	Succinate dehydrogenase [ubiquinone] iron-sulfur subunit, mitochondrial OS=Mus musculus GN=Sdhb PE=1 SV=1 - [SDHB_MOUSE]	0	15.25	1	4	4	4	2.51689e+07	282	31.7929	8.67529
O35286	Pre-mRNA-splicing factor ATP-dependent RNA helicase DHX15 OS=Mus musculus GN=Dhx15 PE=1 SV=2 - [DHX15_MOUSE]	0	1.51	1	1	1	1	225166	795	90.9492	7.45947
Q6PE54	Probable ATP-dependent RNA helicase DHX40 OS=Mus musculus GN=Dhx40 PE=1 SV=1 - [DHX40_MOUSE]	0	0.77	1	1	1	1	1.08668e+07	779	88.4738	8.63135
O70133	ATP-dependent RNA helicase A OS=Mus musculus GN=Dhx9 PE=1 SV=2 - [DHX9_MOUSE]	0	3.55	1	4	4	4	1.27893e+06	1380	149.381	6.82959
Q811D0	Disks large homolog 1 OS=Mus musculus GN=Dlg1 PE=1 SV=1 - [DLG1_MOUSE]	0	3.54	1	2	2	2	3.66574e+06	905	100.058	5.79541
Q91YW3	DnaJ homolog subfamily C member 3 OS=Mus musculus GN=Dnajc3 PE=1 SV=1 - [DNJC3_MOUSE]	0	1.59	1	1	1	1	1.0935e+06	504	57.4281	5.84619
Q8K1M6	Dynamin-1-like protein OS=Mus musculus GN=Dnm1l PE=1 SV=2 - [DNM1L_MOUSE]	0	1.21	1	1	1	2	1.17668e+06	742	82.6065	7.04932
Q9Z2W0	Aspartyl aminopeptidase OS=Mus musculus GN=Dnpep PE=1 SV=2 - [DNPEP_MOUSE]	0	12.26	1	3	3	3	2.79771e+06	473	52.1738	7.25439
Q8C147	Dedicator of cytokinesis protein 8 OS=Mus musculus GN=Dock8 PE=1 SV=4 - [DOCK8_MOUSE]	0	0.52	1	1	1	1	1.28048e+06	2100	238.826	6.96143
O35215	D-dopachrome decarboxylase OS=Mus musculus GN=Ddt PE=1 SV=3 - [DOPD_MOUSE]	0	16.1	1	2	2	2	1.07418e+07	118	13.0688	6.53662
P31428	Dipeptidase 1 OS=Mus musculus GN=Dpep1 PE=1 SV=2 - [DPEP1_MOUSE]	0	12.44	1	4	4	4	4.60957e+06	410	45.6932	6.3667
O70152	Dolichol-phosphate mannosyltransferase subunit 1 OS=Mus musculus GN=Dpm1 PE=1 SV=1 - [DPM1_MOUSE]	0	4.23	1	1	1	1	1.35407e+06	260	29.1565	9.51025
Q9ET22	Dipeptidyl peptidase 2 OS=Mus musculus GN=Dpp7 PE=1 SV=2 - [DPP2_MOUSE]	0	4.74	1	2	2	3	1.43044e+06	506	56.2175	5.38916
P28843	Dipeptidyl peptidase 4 OS=Mus musculus GN=Dpp4 PE=1 SV=3 - [DPP4_MOUSE]	0	22.24	1	14	14	21	4.30182e+07	760	87.3812	6.41748
Q99LT0	Protein dpy-30 homolog OS=Mus musculus GN=Dpy30 PE=1 SV=1 - [DPY30_MOUSE]	0	20.2	1	1	1	1	71229.4	99	11.2058	4.88135
Q99J47	Dehydrogenase/reductase SDR family member 7B OS=Mus musculus GN=Dhrs7b PE=1 SV=1 - [DRS7B_MOUSE]	0	3.72	1	1	1	1	120930	323	34.9645	9.62744
Q9D7X3	Dual specificity protein phosphatase 3 OS=Mus musculus GN=Dusp3 PE=1 SV=1 - [DUS3_MOUSE]	0	7.03	1	1	1	1	2.43503e+06	185	20.4592	6.53662
P39054	Dynamin-2 OS=Mus musculus GN=Dnm2 PE=1 SV=2 - [DYN2_MOUSE]	0	7.13	3	5	5	5	3.15149e+06	870	98.0841	7.43018
Q9ESD7	Dysferlin OS=Mus musculus GN=Dysf PE=1 SV=3 - [DYSF_MOUSE]	0	0.81	1	1	1	1	110700	2090	237.759	5.60498
Q9Z2H5	Band 4.1-like protein 1 OS=Mus musculus GN=Epb41l1 PE=1 SV=2 - [E41L1_MOUSE]	0	1.93	1	1	1	1	1.40549e+06	879	98.254	5.61768
O70318	Band 4.1-like protein 2 OS=Mus musculus GN=Epb41l2 PE=1 SV=2 - [E41L2_MOUSE]	0	4.66	1	4	4	4	2.2089e+06	988	109.873	5.42725
Q8BGS1	Band 4.1-like protein 5 OS=Mus musculus GN=Epb41l5 PE=1 SV=1 - [E41L5_MOUSE]	0	3.69	2	2	2	2	2.48505e+06	731	81.5846	6.39209
P43006	Excitatory amino acid transporter 2 OS=Mus musculus GN=Slc1a2 PE=1 SV=1 - [EAA2_MOUSE]	0	5.07	1	1	1	1	1.69712e+07	572	61.9896	6.68311
Q9D7J9	Enoyl-CoA hydratase domain-containing protein 3, mitochondrial OS=Mus musculus GN=Echdc3 PE=1 SV=1 - [ECHD3_MOUSE]	0	4.33	1	1	1	1	3.27147e+06	300	32.3818	8.33838
Q9WUR2	Enoyl-CoA delta isomerase 2, mitochondrial OS=Mus musculus GN=Eci2 PE=1 SV=2 - [ECI2_MOUSE]	0	7.67	1	1	3	3	5.96641e+06	391	43.24	8.92432
Q8BL66	Early endosome antigen 1 OS=Mus musculus GN=Eea1 PE=1 SV=2 - [EEA1_MOUSE]	0	2.41	1	2	2	3	1.17748e+06	1411	160.817	5.77002
O70251	Elongation factor 1-beta OS=Mus musculus GN=Eef1b PE=1 SV=5 - [EF1B_MOUSE]	0	12.44	1	2	2	2	7.63736e+06	225	24.6782	4.69092
P57776	Elongation factor 1-delta OS=Mus musculus GN=Eef1d PE=1 SV=3 - [EF1D_MOUSE]	0	8.9	1	2	2	3	4.5553e+06	281	31.2739	5.021
Q9D8N0	Elongation factor 1-gamma OS=Mus musculus GN=Eef1g PE=1 SV=3 - [EF1G_MOUSE]	0	13.04	1	4	4	4	5.72346e+06	437	50.0292	6.7417
Q8K0D5	Elongation factor G, mitochondrial OS=Mus musculus GN=Gfm1 PE=1 SV=1 - [EFGM_MOUSE]	0	2.66	1	2	2	2	1.21006e+06	751	83.4965	6.91748
Q9D8Y0	EF-hand domain-containing protein D2 OS=Mus musculus GN=Efhd2 PE=1 SV=1 - [EFHD2_MOUSE]	0	8.75	1	2	2	2	1.78918e+06	240	26.7746	5.05908
P52795	Ephrin-B1 OS=Mus musculus GN=Efnb1 PE=1 SV=1 - [EFNB1_MOUSE]	0	3.19	1	1	1	1	1.18227e+06	345	37.8354	9.02686
Q8BFR5	Elongation factor Tu, mitochondrial OS=Mus musculus GN=Tufm PE=1 SV=1 - [EFTU_MOUSE]	0	28.76	1	10	10	10	2.50124e+07	452	49.477	7.56201
Q8BH64	EH domain-containing protein 2 OS=Mus musculus GN=Ehd2 PE=1 SV=1 - [EHD2_MOUSE]	0	4.6	1	2	2	2	1.75059e+06	543	61.1358	6.50732
P23116	Eukaryotic translation initiation factor 3 subunit A OS=Mus musculus GN=Eif3a PE=1 SV=5 - [EIF3A_MOUSE]	0	3.5	1	4	4	5	2.18688e+06	1344	161.838	6.771
Q8JZQ9	Eukaryotic translation initiation factor 3 subunit B OS=Mus musculus GN=Eif3b PE=1 SV=1 - [EIF3B_MOUSE]	0	11.46	1	5	5	5	1.92462e+06	803	91.3131	5.021
Q91WK2	Eukaryotic translation initiation factor 3 subunit H OS=Mus musculus GN=Eif3h PE=1 SV=1 - [EIF3H_MOUSE]	0	5.4	1	1	1	1	750608	352	39.807	6.66846
Q9QZD9	Eukaryotic translation initiation factor 3 subunit I OS=Mus musculus GN=Eif3i PE=1 SV=1 - [EIF3I_MOUSE]	0	3.69	1	1	1	1	1.93001e+06	325	36.4376	5.64307
Q9DBZ5	Eukaryotic translation initiation factor 3 subunit K OS=Mus musculus GN=Eif3k PE=1 SV=1 - [EIF3K_MOUSE]	0	5.05	1	1	1	1	1.45706e+06	218	25.0705	4.93213
Q3V1U8	ELMO domain-containing protein 1 OS=Mus musculus GN=Elmod1 PE=1 SV=2 - [ELMD1_MOUSE]	0	4.91	1	1	1	1	7.01079e+06	326	38.0094	8.39697
P70290	55 kDa erythrocyte membrane protein OS=Mus musculus GN=Mpp1 PE=1 SV=1 - [EM55_MOUSE]	0	18.45	1	6	6	6	7.05442e+06	466	52.1945	7.1958
Q05BC3	Echinoderm microtubule-associated protein-like 1 OS=Mus musculus GN=Eml1 PE=1 SV=1 - [EMAL1_MOUSE]	0	1.6	1	1	1	1	1.16965e+06	814	89.6236	7.02002
Q7TNG5	Echinoderm microtubule-associated protein-like 2 OS=Mus musculus GN=Eml2 PE=1 SV=1 - [EMAL2_MOUSE]	0	3.08	1	2	2	2	1.83422e+06	649	70.6892	6.27783
Q9CRD2	ER membrane protein complex subunit 2 OS=Mus musculus GN=Emc2 PE=1 SV=1 - [EMC2_MOUSE]	0	7.74	1	2	2	4	1.64693e+06	297	34.9124	6.81494
Q8C522	Endonuclease domain-containing 1 protein OS=Mus musculus GN=Endod1 PE=1 SV=2 - [ENDD1_MOUSE]	0	2.2	1	1	1	1	920136	501	55.2267	6.16357
Q6DYE8	Ectonucleotide pyrophosphatase/phosphodiesterase family member 3 OS=Mus musculus GN=Enpp3 PE=1 SV=2 - [ENPP3_MOUSE]	0	1.83	1	1	1	1	426911	874	98.5983	6.52197
P49222	Erythrocyte membrane protein band 4.2 OS=Mus musculus GN=Epb42 PE=1 SV=3 - [EPB42_MOUSE]	0	1.3	1	1	1	1	1.3756e+06	691	76.7069	7.31299
Q80VP1	Epsin-1 OS=Mus musculus GN=Epn1 PE=1 SV=3 - [EPN1_MOUSE]	0	3.83	2	2	2	2	1.18682e+06	575	60.1747	4.80518
Q99KN9	Clathrin interactor 1 OS=Mus musculus GN=Clint1 PE=1 SV=2 - [EPN4_MOUSE]	0	8.08	1	4	4	4	1.51831e+06	631	68.4688	6.25244
Q9EQH2	Endoplasmic reticulum aminopeptidase 1 OS=Mus musculus GN=Erap1 PE=1 SV=2 - [ERAP1_MOUSE]	0	2.8	1	2	2	4	2.57851e+06	930	106.531	6.20166
Q149F3	Eukaryotic peptide chain release factor GTP-binding subunit ERF3B OS=Mus musculus GN=Gspt2 PE=1 SV=1 - [ERF3B_MOUSE]	0	1.74	2	1	1	1	690143	632	69.1028	5.19873
Q8R180	ERO1-like protein alpha OS=Mus musculus GN=Ero1a PE=1 SV=2 - [ERO1A_MOUSE]	0	3.02	1	1	1	3	1257476	464	54.0502	6.53662
Q9D1Q6	Endoplasmic reticulum resident protein 44 OS=Mus musculus GN=Erp44 PE=1 SV=1 - [ERP44_MOUSE]	0	2.96	1	1	1	1	431163	406	46.8233	5.2749
Q9D172	ES1 protein homolog, mitochondrial OS=Mus musculus GN=D10Jhu81e PE=1 SV=1 - [ES1_MOUSE]	0	19.17	1	4	4	5	1.95699e+07	266	28.0728	8.77783
Q925F2	Endothelial cell-selective adhesion molecule OS=Mus musculus GN=Esam PE=1 SV=1 - [ESAM_MOUSE]	0	3.3	1	1	1	1	4.85034e+06	394	41.7839	9.26123
Q9R0P3	S-formylglutathione hydrolase OS=Mus musculus GN=Esd PE=1 SV=1 - [ESTD_MOUSE]	0	23.76	1	4	4	5	2.38897e+07	282	31.2993	7.12256
Q3U7R1	Extended synaptotagmin-1 OS=Mus musculus GN=Esyt1 PE=1 SV=2 - [ESYT1_MOUSE]	0	2.2	1	2	2	2	1.38054e+06	1092	121.478	5.94775
Q9DCW4	Electron transfer flavoprotein subunit beta OS=Mus musculus GN=Etfb PE=1 SV=3 - [ETFB_MOUSE]	0	19.61	1	5	5	8	5.80683e+07	255	27.606	8.104
Q9DCM0	Persulfide dioxygenase ETHE1, mitochondrial OS=Mus musculus GN=Ethe1 PE=1 SV=2 - [ETHE1_MOUSE]	0	28.74	1	5	5	6	1.2398e+07	254	27.7211	7.2251
Q8K2Y3	Protein eva-1 homolog B OS=Mus musculus GN=Eva1b PE=1 SV=1 - [EVA1B_MOUSE]	0	32.32	1	2	2	2	1.56462e+06	164	18.2801	4.67822
P70695	Fructose-1,6-bisphosphatase isozyme 2 OS=Mus musculus GN=Fbp2 PE=1 SV=2 - [F16P2_MOUSE]	0	3.54	1	1	1	1	710759	339	36.9239	6.16357
Q9CYH2	Redox-regulatory protein FAM213A OS=Mus musculus GN=Fam213a PE=1 SV=2 - [F213A_MOUSE]	0	5.96	1	1	1	1	4.96438e+06	218	24.3789	9.17334
O08914	Fatty-acid amide hydrolase 1 OS=Mus musculus GN=Faah PE=1 SV=1 - [FAAH1_MOUSE]	0	5.18	1	2	2	3	457871	579	63.1803	7.86963
Q8R3F5	Malonyl-CoA-acyl carrier protein transacylase, mitochondrial OS=Mus musculus GN=Mcat PE=1 SV=3 - [FABD_MOUSE]	0	3.94	1	1	1	2	936563	381	41.9011	8.104
P04117	Fatty acid-binding protein, adipocyte OS=Mus musculus GN=Fabp4 PE=1 SV=3 - [FABP4_MOUSE]	0	9.09	1	1	1	2	3.374e+06	132	14.6405	8.39697
P11404	Fatty acid-binding protein, heart OS=Mus musculus GN=Fabp3 PE=1 SV=5 - [FABPH_MOUSE]	0	6.02	1	1	1	1	1.48758e+06	133	14.8097	6.56592
Q8R0F8	Acylpyruvase FAHD1, mitochondrial OS=Mus musculus GN=Fahd1 PE=1 SV=2 - [FAHD1_MOUSE]	0	7.05	1	1	1	1	1.81701e+07	227	25.1559	7.69385
Q3TC72	Fumarylacetoacetate hydrolase domain-containing protein 2A OS=Mus musculus GN=Fahd2 PE=1 SV=1 - [FAHD2_MOUSE]	0	21.41	1	4	4	5	8.5832e+06	313	34.6681	8.1626
Q922E6	FAST kinase domain-containing protein 2, mitochondrial OS=Mus musculus GN=Fastkd2 PE=2 SV=2 - [FAKD2_MOUSE]	0	1.6	1	1	1	1	272493	689	78.8971	8.89502
Q8K012	Formin-binding protein 1-like OS=Mus musculus GN=Fnbp1l PE=1 SV=2 - [FBP1L_MOUSE]	0	2.64	1	1	1	1	633931	605	69.8416	6.63916
G3X9C2	F-box only protein 50 OS=Mus musculus GN=Nccrp1 PE=1 SV=2 - [FBX50_MOUSE]	0	4.14	1	1	1	1	291165	266	30.3886	7.12256
O70433	Four and a half LIM domains protein 2 OS=Mus musculus GN=Fhl2 PE=1 SV=1 - [FHL2_MOUSE]	0	10.04	1	2	2	2	6.99841e+06	279	32.0505	7.29834
Q9R059	Four and a half LIM domains protein 3 OS=Mus musculus GN=Fhl3 PE=1 SV=2 - [FHL3_MOUSE]	0	10.38	1	2	2	3	2322840	289	31.7729	6.20166
Q9CQ92	Mitochondrial fission 1 protein OS=Mus musculus GN=Fis1 PE=1 SV=1 - [FIS1_MOUSE]	0	24.34	1	4	4	4	6.3001e+06	152	16.998	8.52881
P45878	Peptidyl-prolyl cis-trans isomerase FKBP2 OS=Mus musculus GN=Fkbp2 PE=1 SV=1 - [FKBP2_MOUSE]	0	8.57	1	1	1	1	9.4783e+06	140	15.3342	8.88037
Q62446	Peptidyl-prolyl cis-trans isomerase FKBP3 OS=Mus musculus GN=Fkbp3 PE=1 SV=2 - [FKBP3_MOUSE]	0	4.91	1	1	1	1	1.28089e+06	224	25.1323	9.27588
P30416	Peptidyl-prolyl cis-trans isomerase FKBP4 OS=Mus musculus GN=Fkbp4 PE=1 SV=5 - [FKBP4_MOUSE]	0	4.8	1	2	2	2	2.42653e+06	458	51.5399	5.71924
O08917	Flotillin-1 OS=Mus musculus GN=Flot1 PE=1 SV=1 - [FLOT1_MOUSE]	0	3.04	1	1	1	2	1.42811e+06	428	47.4836	7.15186
Q8K2I3	Dimethylaniline monooxygenase [N-oxide-forming] 2 OS=Mus musculus GN=Fmo2 PE=1 SV=3 - [FMO2_MOUSE]	0	6.36	1	3	3	3	2.93763e+06	535	60.9354	8.47021
P0DM40	Fer-1-like protein 5 OS=Mus musculus GN=Fer1l5 PE=1 SV=1 - [FR1L5_MOUSE]	0	0.49	1	1	1	1	564210	2038	235.686	7.82568
P09528	Ferritin heavy chain OS=Mus musculus GN=Fth1 PE=1 SV=2 - [FRIH_MOUSE]	0	22.53	1	4	4	5	6.23932e+06	182	21.0533	5.88428
P29391	Ferritin light chain 1 OS=Mus musculus GN=Ftl1 PE=1 SV=2 - [FRIL1_MOUSE]	0	46.45	2	6	6	8	1.56419e+07	183	20.7895	5.99854
Q91WJ8	Far upstream element-binding protein 1 OS=Mus musculus GN=Fubp1 PE=1 SV=1 - [FUBP1_MOUSE]	0	7.37	1	4	4	4	1.77531e+06	651	68.497	7.92822
Q8R2K1	Fucose mutarotase OS=Mus musculus GN=Fuom PE=1 SV=1 - [FUCM_MOUSE]	0	7.84	1	1	1	1	358256	153	16.7939	5.36377
P56959	RNA-binding protein FUS OS=Mus musculus GN=Fus PE=1 SV=1 - [FUS_MOUSE]	0	6.37	1	3	3	3	6.21069e+06	518	52.6415	9.36377
P97855	Ras GTPase-activating protein-binding protein 1 OS=Mus musculus GN=G3bp1 PE=1 SV=1 - [G3BP1_MOUSE]	0	2.37	1	1	1	1	5.02774e+06	465	51.7969	5.59229
P97379	Ras GTPase-activating protein-binding protein 2 OS=Mus musculus GN=G3bp2 PE=1 SV=2 - [G3BP2_MOUSE]	0	6.22	1	2	2	3	1.24451e+06	482	54.0548	5.61768
Q00612	Glucose-6-phosphate 1-dehydrogenase X OS=Mus musculus GN=G6pdx PE=1 SV=3 - [G6PD1_MOUSE]	0	2.52	1	1	1	1	1.22414e+06	515	59.2248	6.49365
Q8CFX1	GDH/6PGL endoplasmic bifunctional protein OS=Mus musculus GN=H6pd PE=1 SV=2 - [G6PE_MOUSE]	0	6.46	1	4	4	4	1.7757e+06	789	88.8717	6.93213
P06745	Glucose-6-phosphate isomerase OS=Mus musculus GN=Gpi PE=1 SV=4 - [G6PI_MOUSE]	0	17.74	1	7	7	9	1.21749e+07	558	62.7272	8.1333
P61922	4-aminobutyrate aminotransferase, mitochondrial OS=Mus musculus GN=Abat PE=1 SV=1 - [GABT_MOUSE]	0	23.6	1	10	10	16	1.40039e+07	500	56.4156	8.08936
Q9R0N0	Galactokinase OS=Mus musculus GN=Galk1 PE=1 SV=2 - [GALK1_MOUSE]	0	2.04	1	1	1	1	1.0154e+06	392	42.2685	5.26221
Q68FH4	N-acetylgalactosamine kinase OS=Mus musculus GN=Galk2 PE=1 SV=1 - [GALK2_MOUSE]	0	1.97	1	1	1	1	472939	458	50.4705	6.90283
Q8K157	Aldose 1-epimerase OS=Mus musculus GN=Galm PE=1 SV=1 - [GALM_MOUSE]	0	4.09	1	1	1	1	5.37561e+06	342	37.7751	6.7417
P29387	Guanine nucleotide-binding protein subunit beta-4 OS=Mus musculus GN=Gnb4 PE=1 SV=4 - [GBB4_MOUSE]	0	6.18	4	2	2	3	2.44455e+07	340	37.355	6.16357
Q60759	Glutaryl-CoA dehydrogenase, mitochondrial OS=Mus musculus GN=Gcdh PE=1 SV=2 - [GCDH_MOUSE]	0	22.37	1	6	6	7	1.68103e+07	438	48.5749	8.73389
P58854	Gamma-tubulin complex component 3 OS=Mus musculus GN=Tubgcp3 PE=1 SV=2 - [GCP3_MOUSE]	0	0.99	1	1	1	1	5.78795e+06	905	103.404	8.32373
Q91WK5	Glycine cleavage system H protein, mitochondrial OS=Mus musculus GN=Gcsh PE=1 SV=2 - [GCSH_MOUSE]	0	11.76	1	1	1	1	1.4626e+07	170	18.6253	4.75439
Q8CFA2	Aminomethyltransferase, mitochondrial OS=Mus musculus GN=Amt PE=1 SV=1 - [GCST_MOUSE]	0	12.9	1	5	5	6	3.80444e+06	403	43.9809	8.70459
O54865	Guanylate cyclase soluble subunit beta-1 OS=Mus musculus GN=Gucy1b3 PE=1 SV=1 - [GCYB1_MOUSE]	0	1.94	1	1	1	1	182901	620	70.5526	5.31299
P50396	Rab GDP dissociation inhibitor alpha OS=Mus musculus GN=Gdi1 PE=1 SV=3 - [GDIA_MOUSE]	0	9.62	1	1	3	4	3.79462e+06	447	50.4891	5.08447
P13020	Gelsolin OS=Mus musculus GN=Gsn PE=1 SV=3 - [GELS_MOUSE]	0	15.38	1	9	9	10	9.75187e+06	780	85.8881	6.17627
Q8BUV3	Gephyrin OS=Mus musculus GN=Gphn PE=1 SV=2 - [GEPH_MOUSE]	0	2.99	1	2	2	2	1.19928e+06	769	83.2298	5.60498
Q91VC9	Growth hormone-inducible transmembrane protein OS=Mus musculus GN=Ghitm PE=1 SV=1 - [GHITM_MOUSE]	0	3.18	1	1	1	1	4.70871e+06	346	37.2504	9.80322
Q99JY3	GTPase IMAP family member 4 OS=Mus musculus GN=Gimap4 PE=1 SV=1 - [GIMA4_MOUSE]	0	34.7	1	5	5	9	1.76295e+07	219	24.5385	7.02002
Q9Z2H7	PDZ domain-containing protein GIPC2 OS=Mus musculus GN=Gipc2 PE=1 SV=1 - [GIPC2_MOUSE]	0	3.5	1	1	1	1	814581	314	34.0969	7.44482
Q8VC60	Beta-galactosidase-1-like protein OS=Mus musculus GN=Glb1l PE=1 SV=1 - [GLB1L_MOUSE]	0	1.39	1	1	1	1	488426	646	73.2318	7.28369
Q99KB8	Hydroxyacylglutathione hydrolase, mitochondrial OS=Mus musculus GN=Hagh PE=1 SV=2 - [GLO2_MOUSE]	0	18.77	1	4	4	6	7.13982e+06	309	34.0625	7.75244
Q9CPV4	Glyoxalase domain-containing protein 4 OS=Mus musculus GN=Glod4 PE=1 SV=1 - [GLOD4_MOUSE]	0	15.77	1	4	4	4	5.87196e+06	298	33.2955	5.46533
Q9CQM9	Glutaredoxin-3 OS=Mus musculus GN=Glrx3 PE=1 SV=1 - [GLRX3_MOUSE]	0	3.26	1	1	1	1	1.44095e+06	337	37.7544	5.59229
Q80Y14	Glutaredoxin-related protein 5, mitochondrial OS=Mus musculus GN=Glrx5 PE=1 SV=2 - [GLRX5_MOUSE]	0	17.11	1	2	2	2	3.54171e+06	152	16.2824	6.55127
P30677	Guanine nucleotide-binding protein subunit alpha-14 OS=Mus musculus GN=Gna14 PE=1 SV=2 - [GNA14_MOUSE]	0	10.14	2	1	3	3	1.38393e+06	355	41.5012	6.30322
P08752	Guanine nucleotide-binding protein G(i) subunit alpha-2 OS=Mus musculus GN=Gnai2 PE=1 SV=5 - [GNAI2_MOUSE]	0	22.82	6	4	6	8	1.4214e+07	355	40.463	5.45264
Q9DC51	Guanine nucleotide-binding protein G(k) subunit alpha OS=Mus musculus GN=Gnai3 PE=1 SV=3 - [GNAI3_MOUSE]	0	13.56	6	2	4	5	1.10993e+07	354	40.5122	5.69385
P21279	Guanine nucleotide-binding protein G(q) subunit alpha OS=Mus musculus GN=Gnaq PE=1 SV=4 - [GNAQ_MOUSE]	0	15.32	2	2	4	4	2.04505e+06	359	42.1313	5.68115
O88958	Glucosamine-6-phosphate isomerase 1 OS=Mus musculus GN=Gnpda1 PE=1 SV=3 - [GNPI1_MOUSE]	0	2.77	1	1	1	1		289	32.5285	6.59521
Q8BH60	Golgi-associated PDZ and coiled-coil motif-containing protein OS=Mus musculus GN=Gopc PE=1 SV=1 - [GOPC_MOUSE]	0	2.16	1	1	1	1	30721.4	463	50.6309	6.25244
P13707	Glycerol-3-phosphate dehydrogenase [NAD(+)], cytoplasmic OS=Mus musculus GN=Gpd1 PE=1 SV=3 - [GPDA_MOUSE]	0	31.52	2	7	7	8	2.09036e+07	349	37.5484	7.1665
Q64521	Glycerol-3-phosphate dehydrogenase, mitochondrial OS=Mus musculus GN=Gpd2 PE=1 SV=2 - [GPDM_MOUSE]	0	10.18	1	6	6	6	2.52291e+06	727	80.9025	6.60986
P11352	Glutathione peroxidase 1 OS=Mus musculus GN=Gpx1 PE=1 SV=2 - [GPX1_MOUSE]	0	50.75	1	6	6	9	2.6881e+07	201	22.3162	7.21045
O70325	Phospholipid hydroperoxide glutathione peroxidase, mitochondrial OS=Mus musculus GN=Gpx4 PE=1 SV=4 - [GPX41_MOUSE]	0	6.09	1	1	1	1	5.07942e+06	197	22.2149	8.45557
Q91Z53	Glyoxylate reductase/hydroxypyruvate reductase OS=Mus musculus GN=Grhpr PE=1 SV=1 - [GRHPR_MOUSE]	0	28.96	1	6	6	6	1.18759e+07	328	35.3065	7.6499
P38647	Stress-70 protein, mitochondrial OS=Mus musculus GN=Hspa9 PE=1 SV=3 - [GRP75_MOUSE]	0	37.7	1	19	19	24	3.84751e+07	679	73.4156	6.07471
Q99LP6	GrpE protein homolog 1, mitochondrial OS=Mus musculus GN=Grpel1 PE=1 SV=1 - [GRPE1_MOUSE]	0	5.07	1	1	1	1	2.37961e+06	217	24.2919	8.38232
P47791	Glutathione reductase, mitochondrial OS=Mus musculus GN=Gsr PE=1 SV=3 - [GSHR_MOUSE]	0	9	1	3	3	3	5.36604e+06	500	53.6285	7.98682
P10648	Glutathione S-transferase A2 OS=Mus musculus GN=Gsta2 PE=1 SV=3 - [GSTA2_MOUSE]	0	27.48	2	3	5	6	4.55733e+07	222	25.5256	8.80713
P30115	Glutathione S-transferase A3 OS=Mus musculus GN=Gsta3 PE=1 SV=2 - [GSTA3_MOUSE]	0	23.53	1	2	4	4	2.84909e+07	221	25.3443	8.73389
P24472	Glutathione S-transferase A4 OS=Mus musculus GN=Gsta4 PE=1 SV=3 - [GSTA4_MOUSE]	0	9.46	1	2	2	2	4.95474e+06	222	25.5474	7.38623
P10649	Glutathione S-transferase Mu 1 OS=Mus musculus GN=Gstm1 PE=1 SV=2 - [GSTM1_MOUSE]	0	30.73	1	8	8	10	1.11177e+07	218	25.9531	7.94287
P15626	Glutathione S-transferase Mu 2 OS=Mus musculus GN=Gstm2 PE=1 SV=2 - [GSTM2_MOUSE]	0	10.55	3	2	2	2	1.33654e+06	218	25.7	7.38623
P48774	Glutathione S-transferase Mu 5 OS=Mus musculus GN=Gstm5 PE=1 SV=1 - [GSTM5_MOUSE]	0	15.18	1	3	3	3	2.20251e+06	224	26.6172	7.21045
O09131	Glutathione S-transferase omega-1 OS=Mus musculus GN=Gsto1 PE=1 SV=2 - [GSTO1_MOUSE]	0	10	1	2	2	2	5.2725e+06	240	27.4799	7.35693
Q64471	Glutathione S-transferase theta-1 OS=Mus musculus GN=Gstt1 PE=1 SV=4 - [GSTT1_MOUSE]	0	4.58	1	1	1	1	1.22556e+06	240	27.3563	7.26904
Q61133	Glutathione S-transferase theta-2 OS=Mus musculus GN=Gstt2 PE=1 SV=4 - [GSTT2_MOUSE]	0	16.39	1	3	3	3	8.10861e+06	244	27.6166	7.54736
Q3THK7	GMP synthase [glutamine-hydrolyzing] OS=Mus musculus GN=Gmps PE=1 SV=2 - [GUAA_MOUSE]	0	1.59	1	1	1	1	560267	693	76.6749	6.72705
P10922	Histone H1.0 OS=Mus musculus GN=H1f0 PE=2 SV=4 - [H10_MOUSE]	0	11.86	1	2	2	2	9.29773e+06	194	20.8482	10.9019
P15864	Histone H1.2 OS=Mus musculus GN=Hist1h1c PE=1 SV=2 - [H12_MOUSE]	0	16.04	5	3	3	4	2.43752e+07	212	21.2537	11.0044
Q3TC93	HCLS1-binding protein 3 OS=Mus musculus GN=Hs1bp3 PE=1 SV=2 - [H1BP3_MOUSE]	0	4.3	1	1	1	1	232868	395	43.6643	4.98291
P14431	H-2 class I histocompatibility antigen, Q9 alpha chain (Fragment) OS=Mus musculus GN=H2-Q9 PE=3 SV=1 - [HA19_MOUSE]	0	5	6	1	1	1	579746	200	23.0103	5.64307
Q9D3B1	Very-long-chain (3R)-3-hydroxyacyl-CoA dehydratase 2 OS=Mus musculus GN=Hacd2 PE=1 SV=1 - [HACD2_MOUSE]	0	4.72	1	1	1	1	270736	254	28.3841	9.5835
Q9QXE0	2-hydroxyacyl-CoA lyase 1 OS=Mus musculus GN=Hacl1 PE=1 SV=2 - [HACL1_MOUSE]	0	1.72	1	1	1	1	1.27332e+06	581	63.6189	6.26514
Q9NYQ2	Hydroxyacid oxidase 2 OS=Mus musculus GN=Hao2 PE=1 SV=1 - [HAOX2_MOUSE]	0	5.67	1	2	2	2	5.71418e+06	353	38.6752	7.63525
P01942	Hemoglobin subunit alpha OS=Mus musculus GN=Hba PE=1 SV=2 - [HBA_MOUSE]	0	36.62	1	4	4	8	2.1879e+08	142	15.0758	8.22119
Q61425	Hydroxyacyl-coenzyme A dehydrogenase, mitochondrial OS=Mus musculus GN=Hadh PE=1 SV=2 - [HCDH_MOUSE]	0	51.27	3	8	8	17	7.24995e+07	314	34.4419	8.646
Q61191	Host cell factor 1 OS=Mus musculus GN=Hcfc1 PE=1 SV=2 - [HCFC1_MOUSE]	0	0.49	1	1	1	1	1.43311e+06	2045	210.306	7.18115
O09106	Histone deacetylase 1 OS=Mus musculus GN=Hdac1 PE=1 SV=1 - [HDAC1_MOUSE]	0	6.43	2	2	2	2	2.85853e+06	482	55.0397	5.47803
P51859	Hepatoma-derived growth factor OS=Mus musculus GN=Hdgf PE=1 SV=2 - [HDGF_MOUSE]	0	4.22	1	1	1	1	4.45331e+06	237	26.2526	4.83057
Q9CYW4	Haloacid dehalogenase-like hydrolase domain-containing protein 3 OS=Mus musculus GN=Hdhd3 PE=1 SV=1 - [HDHD3_MOUSE]	0	6.37	1	1	1	2	1.93133e+06	251	28.0093	6.80029
Q9R257	Heme-binding protein 1 OS=Mus musculus GN=Hebp1 PE=1 SV=2 - [HEBP1_MOUSE]	0	19.47	1	2	2	3	3.73822e+06	190	21.0534	5.26221
P10518	Delta-aminolevulinic acid dehydratase OS=Mus musculus GN=Alad PE=1 SV=1 - [HEM2_MOUSE]	0	10.3	1	3	3	5	3.14716e+06	330	36.0003	6.78564
P22315	Ferrochelatase, mitochondrial OS=Mus musculus GN=Fech PE=1 SV=2 - [HEMH_MOUSE]	0	3.81	1	1	1	1	6.30131e+06	420	47.1002	8.90967
O09173	Homogentisate 1,2-dioxygenase OS=Mus musculus GN=Hgd PE=1 SV=2 - [HGD_MOUSE]	0	19.55	1	5	5	5	8.85926e+06	445	49.9275	7.23975
Q8QZS1	3-hydroxyisobutyryl-CoA hydrolase, mitochondrial OS=Mus musculus GN=Hibch PE=1 SV=1 - [HIBCH_MOUSE]	0	22.08	1	7	7	8	3.1219e+06	385	43.0102	8.06006
Q9D0S9	Histidine triad nucleotide-binding protein 2, mitochondrial OS=Mus musculus GN=Hint2 PE=1 SV=1 - [HINT2_MOUSE]	0	26.99	1	3	3	3	1.19983e+07	163	17.3094	9.81787
Q9JKY5	Huntingtin-interacting protein 1-related protein OS=Mus musculus GN=Hip1r PE=1 SV=2 - [HIP1R_MOUSE]	0	4.87	1	4	4	4	1.99929e+06	1068	119.353	6.52197
Q9D8V0	Minor histocompatibility antigen H13 OS=Mus musculus GN=Hm13 PE=1 SV=1 - [HM13_MOUSE]	0	3.17	1	1	1	1	1.74937e+06	378	41.7206	6.03662
P30681	High mobility group protein B2 OS=Mus musculus GN=Hmgb2 PE=1 SV=3 - [HMGB2_MOUSE]	0	9.52	1	1	2	2	1.88295e+06	210	24.1469	7.31299
P09602	Non-histone chromosomal protein HMG-17 OS=Mus musculus GN=Hmgn2 PE=1 SV=2 - [HMGN2_MOUSE]	0	16.67	1	1	1	3	2.38529e+07	90	9.41707	9.99365
Q9JL35	High mobility group nucleosome-binding domain-containing protein 5 OS=Mus musculus GN=Hmgn5 PE=1 SV=2 - [HMGN5_MOUSE]	0	5.42	1	1	1	1	1.19179e+06	406	45.3167	4.37354
Q00PI9	Heterogeneous nuclear ribonucleoprotein U-like protein 2 OS=Mus musculus GN=Hnrnpul2 PE=1 SV=2 - [HNRL2_MOUSE]	0	7.25	1	4	4	4	2.75005e+06	745	84.8878	4.89404
Q921F4	Heterogeneous nuclear ribonucleoprotein L-like OS=Mus musculus GN=Hnrnpll PE=1 SV=3 - [HNRLL_MOUSE]	0	2.54	1	1	1	1	959890	591	64.0843	5.84619
Q60668	Heterogeneous nuclear ribonucleoprotein D0 OS=Mus musculus GN=Hnrnpd PE=1 SV=2 - [HNRPD_MOUSE]	0	18.03	1	4	4	5	1.27916e+07	355	38.3303	7.81104
Q8BUK6	Protein Hook homolog 3 OS=Mus musculus GN=Hook3 PE=1 SV=2 - [HOOK3_MOUSE]	0	1.39	1	1	1	1	430050	718	83.1665	5.18604
Q3TEA8	Heterochromatin protein 1-binding protein 3 OS=Mus musculus GN=Hp1bp3 PE=1 SV=1 - [HP1B3_MOUSE]	0	5.23	1	3	3	3	3.01597e+06	554	60.8291	9.70068
P00493	Hypoxanthine-guanine phosphoribosyltransferase OS=Mus musculus GN=Hprt1 PE=1 SV=3 - [HPRT_MOUSE]	0	5.96	1	1	1	1	1.27974e+06	218	24.5546	6.68311
Q61699	Heat shock protein 105 kDa OS=Mus musculus GN=Hsph1 PE=1 SV=2 - [HS105_MOUSE]	0	3.38	2	2	3	3	1.15425e+06	858	96.3464	5.52881
Q61696	Heat shock 70 kDa protein 1A OS=Mus musculus GN=Hspa1a PE=1 SV=2 - [HS71A_MOUSE]	0	7.64	2	2	4	4	5.76344e+07	641	70.036	5.71924
Q8K3A0	Iron-sulfur cluster co-chaperone protein HscB, mitochondrial OS=Mus musculus GN=Hscb PE=1 SV=2 - [HSC20_MOUSE]	0	4.27	1	1	1	1	1.548e+06	234	26.6283	7.37158
Q2TPA8	Hydroxysteroid dehydrogenase-like protein 2 OS=Mus musculus GN=Hsdl2 PE=1 SV=1 - [HSDL2_MOUSE]	0	15.1	1	4	4	4	2.67074e+06	490	54.1739	6.7417
Q8BM72	Heat shock 70 kDa protein 13 OS=Mus musculus GN=Hspa13 PE=1 SV=1 - [HSP13_MOUSE]	0	1.91	1	1	1	1	363093	471	51.677	5.63037
P17710	Hexokinase-1 OS=Mus musculus GN=Hk1 PE=1 SV=3 - [HXK1_MOUSE]	0	9.03	3	8	8	10	5.28738e+06	974	108.234	6.80029
Q5U5V2	Hydroxylysine kinase OS=Mus musculus GN=Hykk PE=1 SV=2 - [HYKK_MOUSE]	0	6.12	1	2	2	3	3.09511e+06	376	42.3293	6.02393
Q9JKR6	Hypoxia up-regulated protein 1 OS=Mus musculus GN=Hyou1 PE=1 SV=1 - [HYOU1_MOUSE]	0	7.61	1	5	5	5	3.87051e+06	999	111.112	5.18604
Q61581	Insulin-like growth factor-binding protein 7 OS=Mus musculus GN=Igfbp7 PE=1 SV=3 - [IBP7_MOUSE]	0	7.83	1	1	1	1	1.32295e+06	281	28.9506	8.30908
P51125	Calpastatin OS=Mus musculus GN=Cast PE=1 SV=2 - [ICAL_MOUSE]	0	1.65	1	1	1	1	167834	788	84.8706	5.51611
P35330	Intercellular adhesion molecule 2 OS=Mus musculus GN=Icam2 PE=1 SV=1 - [ICAM2_MOUSE]	0	2.53	1	1	1	1	3.21655e+06	277	31.3701	7.91357
P70404	Isocitrate dehydrogenase [NAD] subunit gamma 1, mitochondrial OS=Mus musculus GN=Idh3g PE=1 SV=1 - [IDHG1_MOUSE]	0	17.05	1	4	4	5	4.15459e+06	393	42.7582	9.01221
Q9Z0N1	Eukaryotic translation initiation factor 2 subunit 3, X-linked OS=Mus musculus GN=Eif2s3x PE=1 SV=2 - [IF2G_MOUSE]	0	5.3	2	1	1	1	3.14498e+06	472	51.0332	8.39697
Q8BGD9	Eukaryotic translation initiation factor 4B OS=Mus musculus GN=Eif4b PE=1 SV=1 - [IF4B_MOUSE]	0	1.8	1	1	1	1	1.97622e+06	611	68.7992	5.66846
Q62448	Eukaryotic translation initiation factor 4 gamma 2 OS=Mus musculus GN=Eif4g2 PE=1 SV=2 - [IF4G2_MOUSE]	0	4.64	1	3	3	4	691791	906	102.041	7.13721
Q80XI3	Eukaryotic translation initiation factor 4 gamma 3 OS=Mus musculus GN=Eif4g3 PE=1 SV=2 - [IF4G3_MOUSE]	0	0.63	1	1	1	1	432649	1579	174.781	5.52881
P59325	Eukaryotic translation initiation factor 5 OS=Mus musculus GN=Eif5 PE=1 SV=1 - [IF5_MOUSE]	0	2.56	1	1	1	1	538239	429	48.9377	5.51611
Q9D154	Leukocyte elastase inhibitor A OS=Mus musculus GN=Serpinb1a PE=1 SV=1 - [ILEUA_MOUSE]	0	3.17	1	1	1	1	986211	379	42.5478	6.21436
Q9Z1X4	Interleukin enhancer-binding factor 3 OS=Mus musculus GN=Ilf3 PE=1 SV=2 - [ILF3_MOUSE]	0	3.12	1	2	2	2	657682	898	95.9614	8.76318
O55023	Inositol monophosphatase 1 OS=Mus musculus GN=Impa1 PE=1 SV=1 - [IMPA1_MOUSE]	0	3.97	1	1	1	1	2.56733e+06	277	30.4162	5.18604
P40936	Indolethylamine N-methyltransferase OS=Mus musculus GN=Inmt PE=1 SV=1 - [INMT_MOUSE]	0	26.89	1	5	5	5	11354421	264	29.4408	6.39209
Q8BKC5	Importin-5 OS=Mus musculus GN=Ipo5 PE=1 SV=3 - [IPO5_MOUSE]	0	0.82	1	1	1	1	1.05991e+06	1097	123.511	4.93213
Q91VM9	Inorganic pyrophosphatase 2, mitochondrial OS=Mus musculus GN=Ppa2 PE=1 SV=1 - [IPYR2_MOUSE]	0	24.55	1	6	6	7	1.02159e+07	330	38.0902	6.97607
Q9D819	Inorganic pyrophosphatase OS=Mus musculus GN=Ppa1 PE=1 SV=1 - [IPYR_MOUSE]	0	3.46	1	1	1	1	1.32e+06	289	32.6462	5.60498
P85094	Isochorismatase domain-containing protein 2A OS=Mus musculus GN=Isoc2a PE=1 SV=1 - [ISC2A_MOUSE]	0	22.33	1	3	3	5	1.88575e+07	206	22.403	8.01611
Q9D7P6	Iron-sulfur cluster assembly enzyme ISCU, mitochondrial OS=Mus musculus GN=Iscu PE=1 SV=1 - [ISCU_MOUSE]	0	5.36	1	1	1	1	1.09715e+06	168	18.0866	9.29053
Q00651	Integrin alpha-4 OS=Mus musculus GN=Itga4 PE=1 SV=1 - [ITA4_MOUSE]	0	0.77	1	1	1	1	1.14323e+08	1039	115.622	6.72705
Q61739	Integrin alpha-6 OS=Mus musculus GN=Itga6 PE=1 SV=3 - [ITA6_MOUSE]	0	0.82	1	1	1	1	415184	1091	122.082	7.03467
P43406	Integrin alpha-V OS=Mus musculus GN=Itgav PE=1 SV=2 - [ITAV_MOUSE]	0	5.46	1	2	2	2	1.25687e+06	1044	115.287	5.63037
Q8C0Z1	Protein FAM234A OS=Mus musculus GN=Fam234a PE=1 SV=1 - [F234A_MOUSE]	0	1.44	1	1	1	1	667506	555	60.5377	5.68115
O89051	Integral membrane protein 2B OS=Mus musculus GN=Itm2b PE=1 SV=1 - [ITM2B_MOUSE]	0	7.14	1	1	1	1	3.6586e+06	266	30.2403	5.30029
O88792	Junctional adhesion molecule A OS=Mus musculus GN=F11r PE=1 SV=2 - [JAM1_MOUSE]	0	3	1	1	1	1	9.76369e+06	300	32.4031	6.771
Q58A65	C-Jun-amino-terminal kinase-interacting protein 4 OS=Mus musculus GN=Spag9 PE=1 SV=2 - [JIP4_MOUSE]	0	1.36	1	1	1	1	626190	1321	146.129	5.14795
Q8BQ48	Centrosomal protein of 295 kDa OS=Mus musculus GN=Cep295 PE=1 SV=3 - [CE295_MOUSE]	0	1.33	1	1	1	1	1.10684e+08	2412	272.611	6.06201
Q9QWL7	Keratin, type I cytoskeletal 17 OS=Mus musculus GN=Krt17 PE=1 SV=3 - [K1C17_MOUSE]	0	16.63	6	4	8	8	1.86221e+07	433	48.1321	5.05908
P05784	Keratin, type I cytoskeletal 18 OS=Mus musculus GN=Krt18 PE=1 SV=5 - [K1C18_MOUSE]	0	2.84	1	1	1	2	1.21731e+06	423	47.5092	5.32568
Q6IFX2	Keratin, type I cytoskeletal 42 OS=Mus musculus GN=Krt42 PE=1 SV=1 - [K1C42_MOUSE]	0	14.16	3	2	6	9	1.69027e+07	452	50.1019	5.16064
Q3UV17	Keratin, type II cytoskeletal 2 oral OS=Mus musculus GN=Krt76 PE=1 SV=1 - [K22O_MOUSE]	0	3.54	1	1	2	2	1.08213e+08	594	62.806	8.42627
P12382	ATP-dependent 6-phosphofructokinase, liver type OS=Mus musculus GN=Pfkl PE=1 SV=4 - [PFKAL_MOUSE]	0	2.31	1	1	1	1	1.51579e+06	780	85.3054	7.1665
Q9R0Y5	Adenylate kinase isoenzyme 1 OS=Mus musculus GN=Ak1 PE=1 SV=1 - [KAD1_MOUSE]	0	7.22	1	1	1	1	278584	194	21.5261	5.80811
Q9WTP6	Adenylate kinase 2, mitochondrial OS=Mus musculus GN=Ak2 PE=1 SV=5 - [KAD2_MOUSE]	0	51.88	1	10	10	15	3.15647e+07	239	26.4517	7.38623
Q9WTP7	GTP:AMP phosphotransferase AK3, mitochondrial OS=Mus musculus GN=Ak3 PE=1 SV=3 - [KAD3_MOUSE]	0	39.21	1	8	8	11	1.80959e+07	227	25.4105	8.83643
Q9WUR9	Adenylate kinase 4, mitochondrial OS=Mus musculus GN=Ak4 PE=1 SV=1 - [KAD4_MOUSE]	0	52.47	1	8	8	10	2.25747e+07	223	25.0461	7.53271
A2CG49	Kalirin OS=Mus musculus GN=Kalrn PE=1 SV=1 - [KALRN_MOUSE]	0	0.57	1	1	1	1	2.61602e+07	2964	336.789	6.07471
Q8BX02	KN motif and ankyrin repeat domain-containing protein 2 OS=Mus musculus GN=Kank2 PE=1 SV=1 - [KANK2_MOUSE]	0	5.34	1	3	3	3	781620	843	90.1896	5.5542
Q6P9J5	KN motif and ankyrin repeat domain-containing protein 4 OS=Mus musculus GN=Kank4 PE=1 SV=1 - [KANK4_MOUSE]	0	1.08	1	1	1	1	591225	1016	110.336	4.88135
Q71RI9	Kynurenine--oxoglutarate transaminase 3 OS=Mus musculus GN=Kyat3 PE=1 SV=1 - [KAT3_MOUSE]	0	2.64	1	1	1	1	4.68647e+06	455	51.0932	8.36768
O88986	2-amino-3-ketobutyrate coenzyme A ligase, mitochondrial OS=Mus musculus GN=Gcat PE=1 SV=2 - [KBL_MOUSE]	0	14.42	1	3	3	4	3.40709e+06	416	44.9019	7.32764
Q8BHI4	Kelch repeat and BTB domain-containing protein 3 OS=Mus musculus GN=Kbtbd3 PE=2 SV=1 - [KBTB3_MOUSE]	0	1.15	1	1	1	1	5.45977e+06	607	69.506	5.70654
Q6WVG3	BTB/POZ domain-containing protein KCTD12 OS=Mus musculus GN=Kctd12 PE=1 SV=1 - [KCD12_MOUSE]	0	16.51	1	4	4	4	2.86108e+06	327	35.8698	5.80811
Q6ZPR4	Potassium channel subfamily T member 1 OS=Mus musculus GN=Kcnt1 PE=1 SV=2 - [KCNT1_MOUSE]	0	1.47	1	1	1	1	1.52774e+08	1224	138.017	7.51807
P30275	Creatine kinase U-type, mitochondrial OS=Mus musculus GN=Ckmt1 PE=1 SV=1 - [KCRU_MOUSE]	0	5.02	1	1	1	2	6.15984e+06	418	46.9742	8.1626
Q9DBP5	UMP-CMP kinase OS=Mus musculus GN=Cmpk1 PE=1 SV=1 - [KCY_MOUSE]	0	17.35	1	3	3	3	4.51906e+06	196	22.1513	5.8335
Q9DCY0	Glycine N-acyltransferase-like protein Keg1 OS=Mus musculus GN=Keg1 PE=1 SV=1 - [KEG1_MOUSE]	0	28.81	1	7	7	8	5.63295e+07	295	33.7011	8.42627
Q60749	KH domain-containing, RNA-binding, signal transduction-associated protein 1 OS=Mus musculus GN=Khdrbs1 PE=1 SV=2 - [KHDR1_MOUSE]	0	3.16	1	1	1	2	318676	443	48.3404	8.71924
P97328	Ketohexokinase OS=Mus musculus GN=Khk PE=1 SV=1 - [KHK_MOUSE]	0	12.08	1	2	2	2	9.36376e+06	298	32.7295	6.16357
Q8C0N1	Kinesin-like protein KIF2B OS=Mus musculus GN=Kif2b PE=1 SV=1 - [KIF2B_MOUSE]	0	1.95	1	1	1	1		668	75.4211	8.83643
Q61768	Kinesin-1 heavy chain OS=Mus musculus GN=Kif5b PE=1 SV=3 - [KINH_MOUSE]	0	7.06	3	5	5	5	762849	963	109.484	6.44287
Q80W68	Kin of IRRE-like protein 1 OS=Mus musculus GN=Kirrel1 PE=1 SV=1 - [KIRR1_MOUSE]	0	1.9	1	1	1	1	1.80882e+06	789	87.1218	5.92236
Q9DBS5	Kinesin light chain 4 OS=Mus musculus GN=Klc4 PE=1 SV=1 - [KLC4_MOUSE]	0	2.75	1	1	1	1	1.10722e+06	619	68.5706	6.0874
Q91WN4	Kynurenine 3-monooxygenase OS=Mus musculus GN=Kmo PE=1 SV=1 - [KMO_MOUSE]	0	7.1	1	3	3	4	3.05916e+06	479	54.4957	8.88037
P55200	Histone-lysine N-methyltransferase 2A OS=Mus musculus GN=Kmt2a PE=1 SV=3 - [KMT2A_MOUSE]	0	0.33	1	1	1	1	2.05768e+06	3966	429.382	9.15869
Q61595	Kinectin OS=Mus musculus GN=Ktn1 PE=1 SV=1 - [KTN1_MOUSE]	0	1.06	1	1	1	1	319260	1327	152.498	5.85889
Q91YP0	L-2-hydroxyglutarate dehydrogenase, mitochondrial OS=Mus musculus GN=L2hgdh PE=1 SV=1 - [L2HDH_MOUSE]	0	1.94	1	1	1	1	2.36713e+06	464	50.8663	8.29443
Q99KR3	Endoribonuclease LACTB2 OS=Mus musculus GN=Lactb2 PE=1 SV=1 - [LACB2_MOUSE]	0	16.67	1	4	4	4	5.31229e+06	288	32.7338	6.32861
Q3V384	AFG1-like ATPase OS=Mus musculus GN=Afg1l PE=1 SV=1 - [AFG1L_MOUSE]	0	4.79	1	2	2	2	396915	480	54.2789	8.03076
Q9EP89	Serine beta-lactamase-like protein LACTB, mitochondrial OS=Mus musculus GN=Lactb PE=1 SV=1 - [LACTB_MOUSE]	0	1.63	1	1	1	2	1.67904e+06	551	60.6673	8.89502
P17047	Lysosome-associated membrane glycoprotein 2 OS=Mus musculus GN=Lamp2 PE=1 SV=2 - [LAMP2_MOUSE]	0	2.41	1	1	1	1	5.2826e+06	415	45.652	7.38623
Q61792	LIM and SH3 domain protein 1 OS=Mus musculus GN=Lasp1 PE=1 SV=1 - [LASP1_MOUSE]	0	13.31	1	3	4	5	6.75634e+06	263	29.9753	7.04932
Q9QXW9	Large neutral amino acids transporter small subunit 2 OS=Mus musculus GN=Slc7a8 PE=1 SV=1 - [LAT2_MOUSE]	0	4.52	1	1	1	1	3.07456e+06	531	57.8355	6.66846
Q3U9G9	Lamin-B receptor OS=Mus musculus GN=Lbr PE=1 SV=2 - [LBR_MOUSE]	0	1.92	1	1	1	1	981977	626	71.3945	9.36377
P06151	L-lactate dehydrogenase A chain OS=Mus musculus GN=Ldha PE=1 SV=3 - [LDHA_MOUSE]	0	29.52	2	9	10	10	3.67252e+07	332	36.4752	7.73779
Q7TNG8	Probable D-lactate dehydrogenase, mitochondrial OS=Mus musculus GN=Ldhd PE=1 SV=1 - [LDHD_MOUSE]	0	19.42	1	7	7	8	1.50632e+07	484	51.8152	6.62451
P16045	Galectin-1 OS=Mus musculus GN=Lgals1 PE=1 SV=3 - [LEG1_MOUSE]	0	5.93	1	1	1	1	817979	135	14.8562	5.49072
Q9CPU0	Lactoylglutathione lyase OS=Mus musculus GN=Glo1 PE=1 SV=3 - [LGUL_MOUSE]	0	10.87	1	1	1	1	475147	184	20.7964	5.46533
Q9Z0M5	Lysosomal acid lipase/cholesteryl ester hydrolase OS=Mus musculus GN=Lipa PE=1 SV=2 - [LICH_MOUSE]	0	9.07	1	3	3	3	4.68476e+06	397	45.296	8.07471
Q9ERG0	LIM domain and actin-binding protein 1 OS=Mus musculus GN=Lima1 PE=1 SV=3 - [LIMA1_MOUSE]	0	7.44	2	4	4	5	2.32002e+06	753	84.0081	6.59521
Q9QXD8	LIM domain-containing protein 1 OS=Mus musculus GN=Limd1 PE=1 SV=2 - [LIMD1_MOUSE]	0	2.1	1	1	1	1	761436	668	71.3759	6.31592
Q99JW4	LIM and senescent cell antigen-like-containing domain protein 1 OS=Mus musculus GN=Lims1 PE=1 SV=3 - [LIMS1_MOUSE]	0	3.69	1	1	1	1	1.13178e+07	325	37.2148	8.04541
Q8C8U0	Liprin-beta-1 OS=Mus musculus GN=Ppfibp1 PE=1 SV=3 - [LIPB1_MOUSE]	0	1.34	1	1	1	1	639130	969	108.472	5.49072
Q61469	Phospholipid phosphatase 1 OS=Mus musculus GN=Plpp1 PE=1 SV=1 - [PLPP1_MOUSE]	0	5.65	1	1	1	1	2.00658e+06	283	31.871	7.02002
Q99JY8	Phospholipid phosphatase 3 OS=Mus musculus GN=Plpp3 PE=1 SV=1 - [PLPP3_MOUSE]	0	3.53	1	1	1	1	3.07059e+06	312	35.1931	9.0708
Q6PB66	Leucine-rich PPR motif-containing protein, mitochondrial OS=Mus musculus GN=Lrpprc PE=1 SV=2 - [LPPRC_MOUSE]	0	13.29	1	15	15	17	6.09593e+06	1392	156.516	6.82959
Q8BFW7	Lipoma-preferred partner homolog OS=Mus musculus GN=Lpp PE=1 SV=1 - [LPP_MOUSE]	0	12.72	1	5	5	5	3.56021e+06	613	65.8479	7.37158
Q69ZB0	Leucine-rich repeat and coiled-coil domain-containing protein 1 OS=Mus musculus GN=Lrrcc1 PE=2 SV=2 - [LRCC1_MOUSE]	0	0.97	1	1	1	1	4.89425e+06	1026	119.094	5.96045
Q8BLY3	Leucine-rich repeat and fibronectin type-III domain-containing protein 3 OS=Mus musculus GN=Lrfn3 PE=1 SV=1 - [LRFN3_MOUSE]	0	1.6	1	1	1	1	755884	626	66.0142	7.07861
A2ARV4	Low-density lipoprotein receptor-related protein 2 OS=Mus musculus GN=Lrp2 PE=1 SV=1 - [LRP2_MOUSE]	0	1.35	1	5	5	5	4.34038e+06	4660	518.868	5.14795
Q80VQ1	Leucine-rich repeat-containing protein 1 OS=Mus musculus GN=Lrrc1 PE=1 SV=2 - [LRRC1_MOUSE]	0	2.86	1	1	1	1	977550	524	59.3749	5.16064
Q8K2F8	Protein LSM14 homolog A OS=Mus musculus GN=Lsm14a PE=1 SV=1 - [LS14A_MOUSE]	0	2.16	1	1	1	1	524880	462	50.5153	9.5249
Q9QXA5	U6 snRNA-associated Sm-like protein LSm4 OS=Mus musculus GN=Lsm4 PE=1 SV=1 - [LSM4_MOUSE]	0	7.3	1	1	1	1	1.62149e+06	137	15.0667	10.0522
Q9CYI4	Putative RNA-binding protein Luc7-like 1 OS=Mus musculus GN=Luc7l PE=1 SV=2 - [LUC7L_MOUSE]	0	3.23	2	1	1	1	754351	371	43.9074	9.87646
P51885	Lumican OS=Mus musculus GN=Lum PE=1 SV=2 - [LUM_MOUSE]	0	3.25	1	1	1	1	561831	338	38.2406	6.43018
P25911	Tyrosine-protein kinase Lyn OS=Mus musculus GN=Lyn PE=1 SV=4 - [LYN_MOUSE]	0	1.95	1	1	1	1	844009	512	58.7747	7.15186
P97823	Acyl-protein thioesterase 1 OS=Mus musculus GN=Lypla1 PE=1 SV=1 - [LYPA1_MOUSE]	0	5.65	1	1	1	1	1.05623e+07	230	24.6714	6.62451
Q3UFF7	Lysophospholipase-like protein 1 OS=Mus musculus GN=Lyplal1 PE=1 SV=3 - [LYPL1_MOUSE]	0	25.94	1	4	4	4	8.11022e+06	239	26.3374	7.88428
P08905	Lysozyme C-2 OS=Mus musculus GN=Lyz2 PE=1 SV=2 - [LYZ2_MOUSE]	0	10.14	1	1	1	1	1.97131e+07	148	16.6782	8.80713
Q9DBT9	Dimethylglycine dehydrogenase, mitochondrial OS=Mus musculus GN=Dmgdh PE=1 SV=1 - [M2GD_MOUSE]	0	9.78	1	7	7	11	3.68452e+06	869	97.194	7.88428
P97820	Mitogen-activated protein kinase kinase kinase kinase 4 OS=Mus musculus GN=Map4k4 PE=1 SV=1 - [M4K4_MOUSE]	0	1.3	1	1	1	1	167813	1233	140.515	7.47412
Q8BMF3	NADP-dependent malic enzyme, mitochondrial OS=Mus musculus GN=Me3 PE=1 SV=2 - [MAON_MOUSE]	0	9.77	1	3	3	3	237857	604	67.0556	7.82568
P06801	NADP-dependent malic enzyme OS=Mus musculus GN=Me1 PE=1 SV=2 - [MAOX_MOUSE]	0	12.06	1	4	4	5	2.80622e+06	572	63.9131	7.44482
P27546	Microtubule-associated protein 4 OS=Mus musculus GN=Map4 PE=1 SV=3 - [MAP4_MOUSE]	0	7.11	1	5	5	6	2.40508e+06	1125	117.357	4.98291
P26645	Myristoylated alanine-rich C-kinase substrate OS=Mus musculus GN=Marcks PE=1 SV=2 - [MARCS_MOUSE]	0	4.85	1	1	1	1	1.83108e+06	309	29.6438	4.33545
Q61166	Microtubule-associated protein RP/EB family member 1 OS=Mus musculus GN=Mapre1 PE=1 SV=3 - [MARE1_MOUSE]	0	7.46	1	1	1	2	3.1614e+06	268	29.9972	5.22412
Q811L6	Microtubule-associated serine/threonine-protein kinase 4 OS=Mus musculus GN=Mast4 PE=1 SV=3 - [MAST4_MOUSE]	0	0.76	1	1	1	1	2.66289e+07	2618	283.829	8.6167
Q8K310	Matrin-3 OS=Mus musculus GN=Matr3 PE=1 SV=1 - [MATR3_MOUSE]	0	5.2	1	2	2	2	1.43409e+06	846	94.5718	6.25244
Q8VCF0	Mitochondrial antiviral-signaling protein OS=Mus musculus GN=Mavs PE=1 SV=1 - [MAVS_MOUSE]	0	2.98	1	1	1	1	1.56979e+06	503	53.3658	6.3667
Q99MR8	Methylcrotonoyl-CoA carboxylase subunit alpha, mitochondrial OS=Mus musculus GN=Mccc1 PE=1 SV=2 - [MCCA_MOUSE]	0	24.13	1	13	13	15	7.50362e+06	717	79.2934	7.82568
Q9D1I5	Methylmalonyl-CoA epimerase, mitochondrial OS=Mus musculus GN=Mcee PE=1 SV=1 - [MCEE_MOUSE]	0	10.67	1	1	1	1	3.99014e+06	178	19.0051	9.08545
Q6JPI3	Mediator of RNA polymerase II transcription subunit 13-like OS=Mus musculus GN=Med13l PE=1 SV=2 - [MD13L_MOUSE]	0	0.72	1	1	1	1	1.53855e+08	2207	241.604	6.13818
Q9Z2D6	Methyl-CpG-binding protein 2 OS=Mus musculus GN=Mecp2 PE=1 SV=1 - [MECP2_MOUSE]	0	5.99	1	2	2	2	2.69043e+06	484	52.2755	9.96436
Q61847	Meprin A subunit beta OS=Mus musculus GN=Mep1b PE=1 SV=2 - [MEP1B_MOUSE]	0	4.12	1	2	2	4	2.09361e+06	704	79.4499	5.94775
Q60805	Tyrosine-protein kinase Mer OS=Mus musculus GN=Mertk PE=1 SV=1 - [MERTK_MOUSE]	0	1.21	1	1	1	1	1.45915e+06	994	110.088	5.50342
Q9ERE7	LRP chaperone MESD OS=Mus musculus GN=Mesd PE=1 SV=1 - [MESD_MOUSE]	0	4.46	1	1	1	2	1.76573e+06	224	25.1908	6.34131
P21956	Lactadherin OS=Mus musculus GN=Mfge8 PE=1 SV=3 - [MFGM_MOUSE]	0	6.91	1	2	2	2	2.89672e+06	463	51.2077	6.52197
Q9D967	Magnesium-dependent phosphatase 1 OS=Mus musculus GN=Mdp1 PE=1 SV=1 - [MGDP1_MOUSE]	0	10.98	1	1	1	1	222458	164	18.5706	6.80029
O35678	Monoglyceride lipase OS=Mus musculus GN=Mgll PE=1 SV=1 - [MGLL_MOUSE]	0	8.91	1	2	2	2	254814	303	33.366	7.15186
Q9CPU4	Microsomal glutathione S-transferase 3 OS=Mus musculus GN=Mgst3 PE=1 SV=1 - [MGST3_MOUSE]	0	17.65	1	2	2	2	1.68343e+06	153	16.9467	9.49561
Q8VEA4	Mitochondrial intermembrane space import and assembly protein 40 OS=Mus musculus GN=Chchd4 PE=1 SV=1 - [MIA40_MOUSE]	0	20.14	1	1	1	1	4.87192e+06	139	15.5149	4.32275
P34884	Macrophage migration inhibitory factor OS=Mus musculus GN=Mif PE=1 SV=2 - [MIF_MOUSE]	0	18.26	1	1	1	1	1.05835e+06	115	12.4962	7.34229
Q9QXN5	Inositol oxygenase OS=Mus musculus GN=Miox PE=1 SV=2 - [MIOX_MOUSE]	0	7.72	1	2	2	2	5.77906e+06	285	33.1418	5.2876
Q8BG51	Mitochondrial Rho GTPase 1 OS=Mus musculus GN=Rhot1 PE=1 SV=1 - [MIRO1_MOUSE]	0	3.01	2	2	2	2	1.49239e+06	631	72.1956	6.49365
P34960	Macrophage metalloelastase OS=Mus musculus GN=Mmp12 PE=1 SV=3 - [MMP12_MOUSE]	0	1.48	1	1	1	1	1.60211e+07	473	54.9357	9.01221
Q922Q1	Mitochondrial amidoxime reducing component 2 OS=Mus musculus GN=Marc2 PE=1 SV=1 - [MARC2_MOUSE]	0	14.79	1	5	5	5	1.54286e+07	338	38.1696	8.67529
Q9D023	Mitochondrial pyruvate carrier 2 OS=Mus musculus GN=Mpc2 PE=1 SV=1 - [MPC2_MOUSE]	0	32.28	1	4	4	4	5.57232e+06	127	14.2766	10.6089
Q8VEM8	Phosphate carrier protein, mitochondrial OS=Mus musculus GN=Slc25a3 PE=1 SV=1 - [MPCP_MOUSE]	0	23.53	1	9	9	14	9.73204e+07	357	39.6065	9.26123
Q9JLB0	MAGUK p55 subfamily member 6 OS=Mus musculus GN=Mpp6 PE=1 SV=1 - [MPP6_MOUSE]	0	3.62	1	1	1	1	50121.1	553	62.5915	6.40479
Q9DC61	Mitochondrial-processing peptidase subunit alpha OS=Mus musculus GN=Pmpca PE=1 SV=1 - [MPPA_MOUSE]	0	1.53	1	1	1	1	1.52913e+06	524	58.2416	6.82959
Q9CXT8	Mitochondrial-processing peptidase subunit beta OS=Mus musculus GN=Pmpcb PE=1 SV=1 - [MPPB_MOUSE]	0	2.25	1	1	1	1	1.2017e+06	489	54.5797	6.99072
P24668	Cation-dependent mannose-6-phosphate receptor OS=Mus musculus GN=M6pr PE=1 SV=1 - [MPRD_MOUSE]	0	5.04	1	1	1	1	2.60256e+06	278	31.1524	5.38916
Q7TT50	Serine/threonine-protein kinase MRCK beta OS=Mus musculus GN=Cdc42bpb PE=1 SV=2 - [MRCKB_MOUSE]	0	1.81	1	2	2	3	748078	1713	194.63	6.45557
Q9WUX5	Protein MRVI1 OS=Mus musculus GN=Mrvi1 PE=1 SV=2 - [MRVI1_MOUSE]	0	3.45	1	1	1	1	9.35806e+06	899	97.3739	5.61768
Q9D6Y7	Mitochondrial peptide methionine sulfoxide reductase OS=Mus musculus GN=Msra PE=1 SV=1 - [MSRA_MOUSE]	0	34.76	1	6	6	6	1.31016e+07	233	25.9718	8.41162
Q791T5	Mitochondrial carrier homolog 1 OS=Mus musculus GN=Mtch1 PE=1 SV=1 - [MTCH1_MOUSE]	0	2.83	1	1	1	1	2.60955e+06	389	41.5383	9.31982
Q791V5	Mitochondrial carrier homolog 2 OS=Mus musculus GN=Mtch2 PE=1 SV=1 - [MTCH2_MOUSE]	0	12.21	1	2	2	2	1.01728e+07	303	33.477	8.25049
Q9WVQ5	Methylthioribulose-1-phosphate dehydratase OS=Mus musculus GN=Apip PE=1 SV=1 - [MTNB_MOUSE]	0	3.32	1	1	1	1	407583	241	26.9311	6.90283
P47802	Metaxin-1 OS=Mus musculus GN=Mtx1 PE=1 SV=1 - [MTX1_MOUSE]	0	2.84	1	1	1	1	2.75958e+06	317	35.6013	6.17627
O88441	Metaxin-2 OS=Mus musculus GN=Mtx2 PE=1 SV=1 - [MTX2_MOUSE]	0	22.05	1	4	4	4	2.50035e+06	263	29.739	5.63037
Q8R2Y2	Cell surface glycoprotein MUC18 OS=Mus musculus GN=Mcam PE=1 SV=1 - [MUC18_MOUSE]	0	3.7	1	2	2	2	2.20649e+06	648	71.5005	5.8335
P16332	Methylmalonyl-CoA mutase, mitochondrial OS=Mus musculus GN=Mut PE=1 SV=2 - [MUTA_MOUSE]	0	9.36	1	5	5	5	6.68762e+06	748	82.7916	6.88818
Q8C854	Myelin expression factor 2 OS=Mus musculus GN=Myef2 PE=1 SV=1 - [MYEF2_MOUSE]	0	2.2	1	1	1	1	196909	591	63.2543	8.86572
Q8VDD5	Myosin-9 OS=Mus musculus GN=Myh9 PE=1 SV=4 - [MYH9_MOUSE]	0	6.38	3	10	10	12	2.4173e+06	1960	226.232	5.65576
Q6PDN3	Myosin light chain kinase, smooth muscle OS=Mus musculus GN=Mylk PE=1 SV=3 - [MYLK_MOUSE]	0	5.77	1	9	9	11	5.35919e+06	1941	212.792	6.25244
Q5SYD0	Unconventional myosin-Id OS=Mus musculus GN=Myo1d PE=1 SV=1 - [MYO1D_MOUSE]	0	4.27	1	4	4	5	1.32615e+06	1006	116.007	9.40771
Q64331	Unconventional myosin-VI OS=Mus musculus GN=Myo6 PE=1 SV=1 - [MYO6_MOUSE]	0	5.06	1	5	5	6	1.44068e+06	1265	146.317	8.85107
Q9DBR7	Protein phosphatase 1 regulatory subunit 12A OS=Mus musculus GN=Ppp1r12a PE=1 SV=2 - [MYPT1_MOUSE]	0	7.09	1	5	5	6	1.98142e+06	1029	114.927	5.49072
Q60817	Nascent polypeptide-associated complex subunit alpha OS=Mus musculus GN=Naca PE=1 SV=1 - [NACA_MOUSE]	0	6.98	2	1	1	1	6.99982e+06	215	23.3697	4.56396
Q91X91	Nicotinate-nucleotide pyrophosphorylase [carboxylating] OS=Mus musculus GN=Qprt PE=1 SV=1 - [NADC_MOUSE]	0	4.01	1	1	1	1	952342	299	31.5102	6.7124
Q9QWR8	Alpha-N-acetylgalactosaminidase OS=Mus musculus GN=Naga PE=1 SV=2 - [NAGAB_MOUSE]	0	4.1	1	1	1	1	2.30657e+06	415	47.2037	6.44287
Q8C5H8	NAD kinase 2, mitochondrial OS=Mus musculus GN=Nadk2 PE=1 SV=2 - [NAKD2_MOUSE]	0	12.39	1	4	4	4	2.59393e+06	452	50.8269	8.07471
Q99KQ4	Nicotinamide phosphoribosyltransferase OS=Mus musculus GN=Nampt PE=1 SV=1 - [NAMPT_MOUSE]	0	7.33	1	3	3	3	1.97007e+06	491	55.4125	7.15186
Q9DCN2	NADH-cytochrome b5 reductase 3 OS=Mus musculus GN=Cyb5r3 PE=1 SV=3 - [NB5R3_MOUSE]	0	20.93	1	5	5	7	1.48212e+07	301	34.1057	8.38232
Q8BLF1	Neutral cholesterol ester hydrolase 1 OS=Mus musculus GN=Nceh1 PE=1 SV=1 - [NCEH1_MOUSE]	0	1.72	1	1	1	1	1.89135e+06	408	45.7107	7.04932
P28660	Nck-associated protein 1 OS=Mus musculus GN=Nckap1 PE=1 SV=2 - [NCKP1_MOUSE]	0	1.06	1	1	1	1	131606	1128	128.7	6.62451
Q8VCM8	Nicalin OS=Mus musculus GN=Ncln PE=1 SV=2 - [NCLN_MOUSE]	0	1.95	1	1	1	2	1.23563e+06	563	62.8684	6.49365
Q9WV85	Nucleoside diphosphate kinase 3 OS=Mus musculus GN=Nme3 PE=1 SV=3 - [NDK3_MOUSE]	0	10.06	1	1	1	1	1.76996e+06	169	19.0868	6.68311
P15532	Nucleoside diphosphate kinase A OS=Mus musculus GN=Nme1 PE=1 SV=1 - [NDKA_MOUSE]	0	42.76	1	3	5	7	8.6148e+06	152	17.1969	7.37158
Q01768	Nucleoside diphosphate kinase B OS=Mus musculus GN=Nme2 PE=1 SV=1 - [NDKB_MOUSE]	0	38.82	1	2	4	8	8.58183e+06	152	17.3519	7.50342
Q9CQ75	NADH dehydrogenase [ubiquinone] 1 alpha subcomplex subunit 2 OS=Mus musculus GN=Ndufa2 PE=1 SV=3 - [NDUA2_MOUSE]	0	35.35	1	3	3	3	4.82071e+06	99	10.9088	9.99365
Q62425	Cytochrome c oxidase subunit NDUFA4 OS=Mus musculus GN=Ndufa4 PE=1 SV=2 - [NDUA4_MOUSE]	0	37.8	1	3	3	3	1.6397e+07	82	9.32087	9.5249
Q9CPP6	NADH dehydrogenase [ubiquinone] 1 alpha subcomplex subunit 5 OS=Mus musculus GN=Ndufa5 PE=1 SV=3 - [NDUA5_MOUSE]	0	7.76	1	1	1	1	2.75847e+06	116	13.3512	8.104
Q9Z1P6	NADH dehydrogenase [ubiquinone] 1 alpha subcomplex subunit 7 OS=Mus musculus GN=Ndufa7 PE=1 SV=3 - [NDUA7_MOUSE]	0	38.05	1	4	4	6	4.27325e+06	113	12.5676	10.1694
Q9DC69	NADH dehydrogenase [ubiquinone] 1 alpha subcomplex subunit 9, mitochondrial OS=Mus musculus GN=Ndufa9 PE=1 SV=2 - [NDUA9_MOUSE]	0	38.99	1	10	10	10	1.02181e+07	377	42.4984	9.74463
Q99LC3	NADH dehydrogenase [ubiquinone] 1 alpha subcomplex subunit 10, mitochondrial OS=Mus musculus GN=Ndufa10 PE=1 SV=1 - [NDUAA_MOUSE]	0	16.06	1	4	4	4	5.93721e+06	355	40.5777	7.78174
Q9D8B4	NADH dehydrogenase [ubiquinone] 1 alpha subcomplex subunit 11 OS=Mus musculus GN=Ndufa11 PE=1 SV=2 - [NDUAB_MOUSE]	0	9.93	1	1	1	1	7.27622e+06	141	14.9725	8.35303
Q7TMF3	NADH dehydrogenase [ubiquinone] 1 alpha subcomplex subunit 12 OS=Mus musculus GN=Ndufa12 PE=1 SV=2 - [NDUAC_MOUSE]	0	25.52	1	4	4	4	3.22958e+06	145	17.0756	9.36377
Q9CQZ6	NADH dehydrogenase [ubiquinone] 1 beta subcomplex subunit 3 OS=Mus musculus GN=Ndufb3 PE=1 SV=1 - [NDUB3_MOUSE]	0	11.54	1	2	2	2	8.39755e+06	104	11.6848	9.0415
Q9CQC7	NADH dehydrogenase [ubiquinone] 1 beta subcomplex subunit 4 OS=Mus musculus GN=Ndufb4 PE=1 SV=3 - [NDUB4_MOUSE]	0	37.98	1	3	3	3	1.39766e+07	129	15.072	9.89111
Q9CQH3	NADH dehydrogenase [ubiquinone] 1 beta subcomplex subunit 5, mitochondrial OS=Mus musculus GN=Ndufb5 PE=1 SV=1 - [NDUB5_MOUSE]	0	13.76	1	2	2	2	2.65326e+06	189	21.6964	9.40771
Q3UIU2	NADH dehydrogenase [ubiquinone] 1 beta subcomplex subunit 6 OS=Mus musculus GN=Ndufb6 PE=1 SV=3 - [NDUB6_MOUSE]	0	19.53	1	2	2	4	1.13554e+07	128	15.505	9.78857
Q9CR61	NADH dehydrogenase [ubiquinone] 1 beta subcomplex subunit 7 OS=Mus musculus GN=Ndufb7 PE=1 SV=3 - [NDUB7_MOUSE]	0	21.17	1	2	2	3	5.29554e+06	137	16.3202	8.17725
Q9D6J5	NADH dehydrogenase [ubiquinone] 1 beta subcomplex subunit 8, mitochondrial OS=Mus musculus GN=Ndufb8 PE=1 SV=1 - [NDUB8_MOUSE]	0	5.91	1	1	1	1	8.1706e+06	186	21.8615	6.63916
O09111	NADH dehydrogenase [ubiquinone] 1 beta subcomplex subunit 11, mitochondrial OS=Mus musculus GN=Ndufb11 PE=1 SV=2 - [NDUBB_MOUSE]	0	32.45	1	3	3	3	1.16823e+07	151	17.4326	5.22412
Q9CQ54	NADH dehydrogenase [ubiquinone] 1 subunit C2 OS=Mus musculus GN=Ndufc2 PE=1 SV=1 - [NDUC2_MOUSE]	0	15	1	2	2	2	4.60499e+06	120	14.1542	9.20264
Q9CWG8	Protein arginine methyltransferase NDUFAF7, mitochondrial OS=Mus musculus GN=Ndufaf7 PE=1 SV=4 - [NDUF7_MOUSE]	0	2.06	1	1	1	1	673187	436	48.3538	6.94678
Q9CXZ1	NADH dehydrogenase [ubiquinone] iron-sulfur protein 4, mitochondrial OS=Mus musculus GN=Ndufs4 PE=1 SV=3 - [NDUS4_MOUSE]	0	8.57	1	1	1	1	5.65047e+06	175	19.7722	9.99365
P52503	NADH dehydrogenase [ubiquinone] iron-sulfur protein 6, mitochondrial OS=Mus musculus GN=Ndufs6 PE=1 SV=2 - [NDUS6_MOUSE]	0	8.62	1	1	1	1	2.39586e+06	116	13.0117	8.646
Q8BK30	NADH dehydrogenase [ubiquinone] flavoprotein 3, mitochondrial OS=Mus musculus GN=Ndufv3 PE=1 SV=1 - [NDUV3_MOUSE]	0	16.35	1	2	2	2	854020	104	11.8063	9.34912
Q61391	Neprilysin OS=Mus musculus GN=Mme PE=1 SV=3 - [NEP_MOUSE]	0	1.2	1	1	1	2	2.98178e+06	750	85.6478	5.80811
Q9Z1J3	Cysteine desulfurase, mitochondrial OS=Mus musculus GN=Nfs1 PE=1 SV=3 - [NFS1_MOUSE]	0	17.43	1	7	7	8	1.79199e+06	459	50.538	8.1626
Q9QZ23	NFU1 iron-sulfur cluster scaffold homolog, mitochondrial OS=Mus musculus GN=Nfu1 PE=1 SV=2 - [NFU1_MOUSE]	0	5.1	1	1	1	1	1.98568e+06	255	28.5494	5.03369
P70441	Na(+)/H(+) exchange regulatory cofactor NHE-RF1 OS=Mus musculus GN=Slc9a3r1 PE=1 SV=3 - [NHRF1_MOUSE]	0	37.18	1	11	11	14	3.16966e+07	355	38.5765	5.89697
Q9JHL1	Na(+)/H(+) exchange regulatory cofactor NHE-RF2 OS=Mus musculus GN=Slc9a3r2 PE=1 SV=2 - [NHRF2_MOUSE]	0	29.08	1	8	8	10	2.52947e+07	337	37.3799	7.59131
Q9JIL4	Na(+)/H(+) exchange regulatory cofactor NHE-RF3 OS=Mus musculus GN=Pdzk1 PE=1 SV=1 - [NHRF3_MOUSE]	0	29.67	1	10	10	12	2.38823e+07	519	56.4636	5.42725
Q8R1F1	Niban-like protein 1 OS=Mus musculus GN=Fam129b PE=1 SV=2 - [NIBL1_MOUSE]	0	10.41	1	6	6	6	3.26831e+06	749	84.765	5.93506
P10493	Nidogen-1 OS=Mus musculus GN=Nid1 PE=1 SV=2 - [NID1_MOUSE]	0	3.37	1	3	3	3	2.35496e+06	1245	136.45	5.43994
O88322	Nidogen-2 OS=Mus musculus GN=Nid2 PE=1 SV=2 - [NID2_MOUSE]	0	0.86	1	1	1	1	1.85105e+06	1403	153.816	5.37646
O70131	Ninjurin-1 OS=Mus musculus GN=Ninj1 PE=1 SV=1 - [NINJ1_MOUSE]	0	13.16	1	1	1	1	87981.2	152	16.5449	6.55127
O55125	Protein NipSnap homolog 1 OS=Mus musculus GN=Nipsnap1 PE=1 SV=1 - [NIPS1_MOUSE]	0	14.08	1	4	4	4	9.21816e+06	284	33.342	9.43701
P32020	Non-specific lipid-transfer protein OS=Mus musculus GN=Scp2 PE=1 SV=3 - [NLTP_MOUSE]	0	10.97	1	7	7	7	2.73873e+07	547	59.0878	7.44482
Q9CZ42	ATP-dependent (S)-NAD(P)H-hydrate dehydratase OS=Mus musculus GN=Naxd PE=1 SV=1 - [NNRD_MOUSE]	0	3.79	1	1	1	1	2.77385e+06	343	36.6941	7.76709
Q8K4Z3	NAD(P)H-hydrate epimerase OS=Mus musculus GN=Naxe PE=1 SV=1 - [NNRE_MOUSE]	0	4.26	1	1	1	1	9.64761e+06	282	30.9528	7.69385
Q6DFW4	Nucleolar protein 58 OS=Mus musculus GN=Nop58 PE=1 SV=1 - [NOP58_MOUSE]	0	3.36	1	1	1	1	177691	536	60.3047	8.33838
Q9Z0J0	Epididymal secretory protein E1 OS=Mus musculus GN=Npc2 PE=1 SV=1 - [NPC2_MOUSE]	0	14.09	1	2	2	2	2.24634e+06	149	16.4315	7.6792
Q61937	Nucleophosmin OS=Mus musculus GN=Npm1 PE=1 SV=1 - [NPM_MOUSE]	0	31.85	1	6	6	6	1.05751e+07	292	32.5398	4.76709
Q60825	Sodium-dependent phosphate transport protein 2A OS=Mus musculus GN=Slc34a1 PE=1 SV=2 - [NPT2A_MOUSE]	0	1.88	1	1	1	1	2.61069e+06	637	68.7294	8.68994
P97300	Neuroplastin OS=Mus musculus GN=Nptn PE=1 SV=3 - [NPTN_MOUSE]	0	4.28	1	1	1	1	3.38119e+06	397	44.3454	7.73779
Q64669	NAD(P)H dehydrogenase [quinone] 1 OS=Mus musculus GN=Nqo1 PE=1 SV=3 - [NQO1_MOUSE]	0	7.66	1	2	2	2	1.6805e+06	274	30.94	8.71924
P97333	Neuropilin-1 OS=Mus musculus GN=Nrp1 PE=1 SV=2 - [NRP1_MOUSE]	0	2.49	1	1	1	1	1.52622e+06	923	102.935	5.89697
Q9R1J0	Sterol-4-alpha-carboxylate 3-dehydrogenase, decarboxylating OS=Mus musculus GN=Nsdhl PE=1 SV=1 - [NSDHL_MOUSE]	0	11.33	1	3	3	3	1.29821e+06	362	40.66	7.85498
P46460	Vesicle-fusing ATPase OS=Mus musculus GN=Nsf PE=1 SV=2 - [NSF_MOUSE]	0	11.96	1	8	8	8	6.08191e+06	744	82.561	6.94678
P03888	NADH-ubiquinone oxidoreductase chain 1 OS=Mus musculus GN=Mtnd1 PE=1 SV=3 - [NU1M_MOUSE]	0	8.49	1	2	2	2	2.11619e+06	318	36.035	6.93213
P03911	NADH-ubiquinone oxidoreductase chain 4 OS=Mus musculus GN=Mtnd4 PE=1 SV=1 - [NU4M_MOUSE]	0	3.05	1	1	1	1	3.2305e+06	459	51.8466	9.37842
Q80XU3	Nuclear ubiquitous casein and cyclin-dependent kinase substrate 1 OS=Mus musculus GN=Nucks1 PE=1 SV=1 - [NUCKS_MOUSE]	0	3.85	1	1	1	1	1.93075e+06	234	26.2976	5.13525
Q9DCN1	Peroxisomal NADH pyrophosphatase NUDT12 OS=Mus musculus GN=Nudt12 PE=1 SV=1 - [NUD12_MOUSE]	0	2.38	1	1	1	1	365711	462	51.4781	7.12256
P11930	Nucleoside diphosphate-linked moiety X motif 19 OS=Mus musculus GN=Nudt19 PE=1 SV=2 - [NUD19_MOUSE]	0	21.01	2	4	4	5	1.33983e+07	357	40.2944	6.68311
Q99P30	Peroxisomal coenzyme A diphosphatase NUDT7 OS=Mus musculus GN=Nudt7 PE=1 SV=2 - [NUDT7_MOUSE]	0	4.24	1	1	1	1	338837	236	26.8398	6.34131
Q6PFD9	Nuclear pore complex protein Nup98-Nup96 OS=Mus musculus GN=Nup98 PE=1 SV=2 - [NUP98_MOUSE]	0	0.5	1	1	1	1	1.28026e+06	1816	197.118	6.17627
Q9DC50	Peroxisomal carnitine O-octanoyltransferase OS=Mus musculus GN=Crot PE=1 SV=1 - [OCTC_MOUSE]	0	5.88	1	3	3	3	2.39956e+06	612	70.2191	6.72705
P50136	2-oxoisovalerate dehydrogenase subunit alpha, mitochondrial OS=Mus musculus GN=Bckdha PE=1 SV=1 - [ODBA_MOUSE]	0	8.82	1	3	3	5	1.8712e+06	442	50.3391	8.06006
Q8BZ09	Mitochondrial 2-oxodicarboxylate carrier OS=Mus musculus GN=Slc25a21 PE=1 SV=1 - [ODC_MOUSE]	0	4.03	1	1	1	1	1.58525e+06	298	33.2075	9.71533
Q60597	2-oxoglutarate dehydrogenase, mitochondrial OS=Mus musculus GN=Ogdh PE=1 SV=3 - [ODO1_MOUSE]	0	23.75	1	18	18	23	1.94742e+07	1023	116.375	6.82959
Q9D2G2	Dihydrolipoyllysine-residue succinyltransferase component of 2-oxoglutarate dehydrogenase complex, mitochondrial OS=Mus musculus GN=Dlst PE=1 SV=1 - [ODO2_MOUSE]	0	14.32	1	4	4	8	2.79086e+07	454	48.9635	8.95361
Q8BMF4	Dihydrolipoyllysine-residue acetyltransferase component of pyruvate dehydrogenase complex, mitochondrial OS=Mus musculus GN=Dlat PE=1 SV=2 - [ODP2_MOUSE]	0	13.55	1	6	6	9	1.51324e+07	642	67.8987	8.57275
Q9CZ30	Obg-like ATPase 1 OS=Mus musculus GN=Ola1 PE=1 SV=1 - [OLA1_MOUSE]	0	3.79	1	1	1	1	347050	396	44.7013	7.81104
P58281	Dynamin-like 120 kDa protein, mitochondrial OS=Mus musculus GN=Opa1 PE=1 SV=1 - [OPA1_MOUSE]	0	10.1	1	8	8	9	3.5416e+06	960	111.27	7.54736
Q505D7	Optic atrophy 3 protein homolog OS=Mus musculus GN=Opa3 PE=1 SV=1 - [OPA3_MOUSE]	0	6.7	1	1	1	1	2.13366e+06	179	20.0973	8.33838
Q8K010	5-oxoprolinase OS=Mus musculus GN=Oplah PE=1 SV=1 - [OPLA_MOUSE]	0	0.78	1	1	1	1	2.16109e+06	1288	137.525	6.27783
Q9WVD5	Mitochondrial ornithine transporter 1 OS=Mus musculus GN=Slc25a15 PE=1 SV=1 - [ORNT1_MOUSE]	0	6.64	1	2	2	2	3.707e+06	301	32.8017	8.85107
A2A8Z1	Oxysterol-binding protein-related protein 9 OS=Mus musculus GN=Osbpl9 PE=1 SV=1 - [OSBL9_MOUSE]	0	1.36	1	1	1	1	1.92299e+06	736	83.0573	6.07471
Q62422	Osteoclast-stimulating factor 1 OS=Mus musculus GN=Ostf1 PE=1 SV=2 - [OSTF1_MOUSE]	0	9.3	1	2	2	2	1.21292e+06	215	23.7679	5.68115
P18894	D-amino-acid oxidase OS=Mus musculus GN=Dao PE=1 SV=3 - [OXDA_MOUSE]	0	2.61	1	1	1	1	2.37632e+06	345	38.6368	7.57666
Q9DCC4	Pyrroline-5-carboxylate reductase 3 OS=Mus musculus GN=Pycr3 PE=1 SV=2 - [P5CR3_MOUSE]	0	4.01	1	1	1	2	2.86657e+06	274	28.7027	7.26904
Q50L41	Cytosolic phospholipase A2 zeta OS=Mus musculus GN=Pla2g4f PE=2 SV=3 - [PA24F_MOUSE]	0	1.29	1	1	1	1	2.93136e+07	855	96.3034	5.73193
P29341	Polyadenylate-binding protein 1 OS=Mus musculus GN=Pabpc1 PE=1 SV=2 - [PABP1_MOUSE]	0	11.64	1	7	7	9	4.39847e+06	636	70.6259	9.49561
Q9WVE8	Protein kinase C and casein kinase substrate in neurons protein 2 OS=Mus musculus GN=Pacsin2 PE=1 SV=1 - [PACN2_MOUSE]	0	8.23	1	3	3	3	3.69608e+06	486	55.7982	5.19873
Q8VDG7	Platelet-activating factor acetylhydrolase 2, cytoplasmic OS=Mus musculus GN=Pafah2 PE=1 SV=2 - [PAFA2_MOUSE]	0	3.59	1	1	1	2	1.13449e+06	390	43.5339	7.47412
O35386	Phytanoyl-CoA dioxygenase, peroxisomal OS=Mus musculus GN=Phyh PE=1 SV=1 - [PAHX_MOUSE]	0	5.92	1	2	2	2	1.51117e+06	338	38.5825	7.53271
Q9CY58	Plasminogen activator inhibitor 1 RNA-binding protein OS=Mus musculus GN=Serbp1 PE=1 SV=2 - [PAIRB_MOUSE]	0	2.95	1	2	2	2	710779	407	44.6873	8.54346
Q9ET54	Palladin OS=Mus musculus GN=Palld PE=1 SV=2 - [PALLD_MOUSE]	0	2.91	1	3	3	4	3.22941e+06	1408	152.037	6.25244
Q9Z0P4	Paralemmin-1 OS=Mus musculus GN=Palm PE=1 SV=1 - [PALM_MOUSE]	0	4.18	1	1	1	1	1.08386e+06	383	41.5888	4.84326
Q9CSB4	Partitioning defective 3 homolog B OS=Mus musculus GN=Pard3b PE=1 SV=2 - [PAR3L_MOUSE]	0	2.24	1	2	2	4	1.73127e+06	1203	132.698	8.55811
Q99LX0	Protein/nucleic acid deglycase DJ-1 OS=Mus musculus GN=Park7 PE=1 SV=1 - [PARK7_MOUSE]	0	37.04	1	5	5	5	1.84181e+07	189	20.0084	6.771
Q9EPC1	Alpha-parvin OS=Mus musculus GN=Parva PE=1 SV=1 - [PARVA_MOUSE]	0	15.32	1	5	5	6	1.23544e+07	372	42.3035	5.94775
Q925B0	PRKC apoptosis WT1 regulator protein OS=Mus musculus GN=Pawr PE=1 SV=2 - [PAWR_MOUSE]	0	5.41	1	1	1	1	381329	333	35.8868	5.92236
Q8VI36	Paxillin OS=Mus musculus GN=Pxn PE=1 SV=1 - [PAXI_MOUSE]	0	7.45	1	3	3	3	2.24021e+06	591	64.4348	6.02393
Q61990	Poly(rC)-binding protein 2 OS=Mus musculus GN=Pcbp2 PE=1 SV=1 - [PCBP2_MOUSE]	0	12.15	2	1	3	4	6.39562e+06	362	38.1974	6.78564
Q8BH04	Phosphoenolpyruvate carboxykinase [GTP], mitochondrial OS=Mus musculus GN=Pck2 PE=1 SV=1 - [PCKGM_MOUSE]	0	9.06	1	4	4	5	2.98939e+06	640	70.4825	7.28369
Q9CQF9	Prenylcysteine oxidase OS=Mus musculus GN=Pcyox1 PE=1 SV=1 - [PCYOX_MOUSE]	0	10.3	1	3	3	4	715995	505	56.4587	6.91748
P09103	Protein disulfide-isomerase OS=Mus musculus GN=P4hb PE=1 SV=2 - [PDIA1_MOUSE]	0	31.43	1	12	12	15	2.8651e+07	509	57.0228	4.88135
Q91VA6	Polymerase delta-interacting protein 2 OS=Mus musculus GN=Poldip2 PE=1 SV=1 - [PDIP2_MOUSE]	0	3.26	1	1	1	1	1.1949e+06	368	41.8442	8.63135
Q8R1G6	PDZ and LIM domain protein 2 OS=Mus musculus GN=Pdlim2 PE=1 SV=1 - [PDLI2_MOUSE]	0	12.03	1	3	3	3	1.14283e+07	349	37.6797	8.70459
Q8CI51	PDZ and LIM domain protein 5 OS=Mus musculus GN=Pdlim5 PE=1 SV=4 - [PDLI5_MOUSE]	0	13.54	1	5	5	6	5.55394e+06	591	63.2591	8.25049
Q3TJD7	PDZ and LIM domain protein 7 OS=Mus musculus GN=Pdlim7 PE=1 SV=1 - [PDLI7_MOUSE]	0	2.63	1	1	1	1	2.61326e+06	457	50.0867	8.47021
Q8K183	Pyridoxal kinase OS=Mus musculus GN=Pdxk PE=1 SV=1 - [PDXK_MOUSE]	0	9.29	1	2	2	3	3.58348e+06	312	34.9927	6.29053
Q9CQH0	PDZK1-interacting protein 1 OS=Mus musculus GN=Pdzk1ip1 PE=1 SV=1 - [PDZ1I_MOUSE]	0	10.53	1	1	1	1	5.35727e+06	114	12.2902	4.83057
Q62048	Astrocytic phosphoprotein PEA-15 OS=Mus musculus GN=Pea15 PE=1 SV=1 - [PEA15_MOUSE]	0	7.69	1	1	1	2	3.08096e+06	130	15.0448	5.021
P70296	Phosphatidylethanolamine-binding protein 1 OS=Mus musculus GN=Pebp1 PE=1 SV=3 - [PEBP1_MOUSE]	0	23.53	1	3	3	3	2.17608e+07	187	20.8173	5.40186
Q6NSR8	Probable aminopeptidase NPEPL1 OS=Mus musculus GN=Npepl1 PE=1 SV=1 - [PEPL1_MOUSE]	0	2.29	1	1	1	1	1.39103e+06	524	55.9044	6.84424
O09012	Peroxisomal targeting signal 1 receptor OS=Mus musculus GN=Pex5 PE=1 SV=2 - [PEX5_MOUSE]	0	1.56	1	1	1	1	354233	639	70.7115	4.55127
Q05793	Basement membrane-specific heparan sulfate proteoglycan core protein OS=Mus musculus GN=Hspg2 PE=1 SV=1 - [PGBM_MOUSE]	0	3.02	1	9	9	9	8.56017e+06	3707	398.039	6.31592
P09411	Phosphoglycerate kinase 1 OS=Mus musculus GN=Pgk1 PE=1 SV=4 - [PGK1_MOUSE]	0	30.94	2	11	11	15	2.41691e+07	417	44.522	7.89893
Q7TSV4	Phosphoglucomutase-2 OS=Mus musculus GN=Pgm2 PE=1 SV=1 - [PGM2_MOUSE]	0	1.61	1	1	1	1	2.10625e+06	620	68.7043	6.13818
O55022	Membrane-associated progesterone receptor component 1 OS=Mus musculus GN=Pgrmc1 PE=1 SV=4 - [PGRC1_MOUSE]	0	17.95	1	2	2	3	4.42156e+06	195	21.6808	4.70361
Q62083	PRKCA-binding protein OS=Mus musculus GN=Pick1 PE=1 SV=2 - [PICK1_MOUSE]	0	2.16	1	1	1	1	1.71249e+06	416	46.5675	5.51611
P53810	Phosphatidylinositol transfer protein alpha isoform OS=Mus musculus GN=Pitpna PE=1 SV=2 - [PIPNA_MOUSE]	0	3.69	1	1	1	1	183338	271	31.873	6.3667
Q02257	Junction plakoglobin OS=Mus musculus GN=Jup PE=1 SV=3 - [PLAK_MOUSE]	0	4.56	1	3	3	4	1.47727e+06	745	81.7488	6.13818
P27612	Phospholipase A-2-activating protein OS=Mus musculus GN=Plaa PE=1 SV=4 - [PLAP_MOUSE]	0	2.14	1	1	1	1	626780	794	87.1656	6.13818
Q9DBG5	Perilipin-3 OS=Mus musculus GN=Plin3 PE=1 SV=1 - [PLIN3_MOUSE]	0	4.81	1	2	2	2	1.74091e+06	437	47.233	5.61768
Q91VC4	Plasmalemma vesicle-associated protein OS=Mus musculus GN=Plvap PE=1 SV=1 - [PLVAP_MOUSE]	0	3.42	1	2	2	3	2.53674e+06	438	49.9021	8.39697
B2RXS4	Plexin-B2 OS=Mus musculus GN=Plxnb2 PE=1 SV=1 - [PLXB2_MOUSE]	0	3.31	1	5	5	7	1.47821e+06	1842	206.099	5.87158
P23492	Purine nucleoside phosphorylase OS=Mus musculus GN=Pnp PE=1 SV=2 - [PNPH_MOUSE]	0	10.38	1	3	3	4	2.10871e+06	289	32.2561	6.16357
Q9R0M4	Podocalyxin OS=Mus musculus GN=Podxl PE=1 SV=2 - [PODXL_MOUSE]	0	11.33	1	4	4	5	1.18719e+07	503	53.3565	4.97021
P62137	Serine/threonine-protein phosphatase PP1-alpha catalytic subunit OS=Mus musculus GN=Ppp1ca PE=1 SV=1 - [PP1A_MOUSE]	0	14.24	2	2	4	4	2.81513e+06	330	37.5158	6.32861
Q9D358	Low molecular weight phosphotyrosine protein phosphatase OS=Mus musculus GN=Acp1 PE=1 SV=3 - [PPAC_MOUSE]	0	6.33	1	1	1	1	79600.2	158	18.1799	6.7417
P09242	Alkaline phosphatase, tissue-nonspecific isozyme OS=Mus musculus GN=Alpl PE=1 SV=2 - [PPBT_MOUSE]	0	6.49	1	3	3	3	5.10947e+06	524	57.4778	7.00537
Q9QUR6	Prolyl endopeptidase OS=Mus musculus GN=Prep PE=1 SV=1 - [PPCE_MOUSE]	0	1.83	1	1	1	1	1.04725e+06	710	80.6999	5.73193
P16675	Lysosomal protective protein OS=Mus musculus GN=Ctsa PE=1 SV=1 - [PPGB_MOUSE]	0	6.33	1	3	3	3	1.81513e+06	474	53.8095	5.85889
P17742	Peptidyl-prolyl cis-trans isomerase A OS=Mus musculus GN=Ppia PE=1 SV=2 - [PPIA_MOUSE]	0	30.49	1	7	7	14	3.70281e+07	164	17.9599	7.89893
Q99KR7	Peptidyl-prolyl cis-trans isomerase F, mitochondrial OS=Mus musculus GN=Ppif PE=1 SV=1 - [PPIF_MOUSE]	0	3.88	1	1	1	1	3.032e+06	206	21.723	9.15869
P35700	Peroxiredoxin-1 OS=Mus musculus GN=Prdx1 PE=1 SV=1 - [PRDX1_MOUSE]	0	38.69	2	8	8	10	4.34853e+07	199	22.1624	8.11865
Q8K411	Presequence protease, mitochondrial OS=Mus musculus GN=Pitrm1 PE=1 SV=1 - [PREP_MOUSE]	0	8.88	1	6	6	6	2.71539e+06	1036	117.297	7.1958
Q9Z2Y8	Pyridoxal phosphate homeostasis protein OS=Mus musculus GN=Prosc PE=1 SV=1 - [PLPHP_MOUSE]	0	10.58	1	2	2	2	6.45174e+06	274	30.0296	8.26514
Q91YR7	Pre-mRNA-processing factor 6 OS=Mus musculus GN=Prpf6 PE=1 SV=1 - [PRP6_MOUSE]	0	1.28	1	1	1	2	464123	941	106.655	8.08936
Q7TPN9	Proline-rich protein 14 OS=Mus musculus GN=Prr14 PE=1 SV=1 - [PRR14_MOUSE]	0	2.94	1	1	1	1	9249356	612	67.7692	9.93506
P46471	26S proteasome regulatory subunit 7 OS=Mus musculus GN=Psmc2 PE=1 SV=5 - [PRS7_MOUSE]	0	5.54	1	2	2	2	2.26504e+06	433	48.6171	5.94775
Q9R1P4	Proteasome subunit alpha type-1 OS=Mus musculus GN=Psma1 PE=1 SV=1 - [PSA1_MOUSE]	0	12.55	1	3	3	4	3.83495e+06	263	29.5278	6.45557
O70435	Proteasome subunit alpha type-3 OS=Mus musculus GN=Psma3 PE=1 SV=3 - [PSA3_MOUSE]	0	8.63	1	2	2	2	3.54145e+06	255	28.3871	5.43994
Q9R1P0	Proteasome subunit alpha type-4 OS=Mus musculus GN=Psma4 PE=1 SV=1 - [PSA4_MOUSE]	0	3.83	1	1	1	1	4.01473e+06	261	29.4522	7.72314
Q9QUM9	Proteasome subunit alpha type-6 OS=Mus musculus GN=Psma6 PE=1 SV=1 - [PSA6_MOUSE]	0	5.28	1	1	1	1	3.58164e+06	246	27.3548	6.75635
O09061	Proteasome subunit beta type-1 OS=Mus musculus GN=Psmb1 PE=1 SV=1 - [PSB1_MOUSE]	0	14.17	1	2	2	2	3.25451e+06	240	26.3553	7.81104
Q9R1P1	Proteasome subunit beta type-3 OS=Mus musculus GN=Psmb3 PE=1 SV=1 - [PSB3_MOUSE]	0	7.8	1	1	1	2	5.01633e+06	205	22.9494	6.55127
P99026	Proteasome subunit beta type-4 OS=Mus musculus GN=Psmb4 PE=1 SV=1 - [PSB4_MOUSE]	0	13.26	1	2	2	2	2.57774e+06	264	29.0973	5.64307
Q60692	Proteasome subunit beta type-6 OS=Mus musculus GN=Psmb6 PE=1 SV=3 - [PSB6_MOUSE]	0	8.82	1	2	2	2	4.32142e+06	238	25.3625	5.10986
Q8BG32	26S proteasome non-ATPase regulatory subunit 11 OS=Mus musculus GN=Psmd11 PE=1 SV=3 - [PSD11_MOUSE]	0	5.92	1	2	2	2	2.14082e+06	422	47.407	6.48096
Q9D8W5	26S proteasome non-ATPase regulatory subunit 12 OS=Mus musculus GN=Psmd12 PE=1 SV=4 - [PSD12_MOUSE]	0	2.85	1	1	1	1	500002	456	52.8615	7.06396
Q9WVJ2	26S proteasome non-ATPase regulatory subunit 13 OS=Mus musculus GN=Psmd13 PE=1 SV=1 - [PSD13_MOUSE]	0	2.66	1	1	1	1	1.281e+06	376	42.7821	5.70654
Q3TXS7	26S proteasome non-ATPase regulatory subunit 1 OS=Mus musculus GN=Psmd1 PE=1 SV=1 - [PSMD1_MOUSE]	0	1.26	1	1	1	1	315757	953	105.663	5.38916
Q8VDM4	26S proteasome non-ATPase regulatory subunit 2 OS=Mus musculus GN=Psmd2 PE=1 SV=1 - [PSMD2_MOUSE]	0	4.52	1	3	3	4	1.73797e+06	908	100.139	5.17334
P14685	26S proteasome non-ATPase regulatory subunit 3 OS=Mus musculus GN=Psmd3 PE=1 SV=3 - [PSMD3_MOUSE]	0	8.3	1	3	3	3	1.87424e+06	530	60.6803	8.44092
Q99JI4	26S proteasome non-ATPase regulatory subunit 6 OS=Mus musculus GN=Psmd6 PE=1 SV=1 - [PSMD6_MOUSE]	0	3.86	1	1	1	1	2.3642e+06	389	45.5072	5.51611
Q9CX56	26S proteasome non-ATPase regulatory subunit 8 OS=Mus musculus GN=Psmd8 PE=1 SV=2 - [PSMD8_MOUSE]	0	2.27	1	1	1	1	2.44895e+06	353	39.905	9.5835
P97371	Proteasome activator complex subunit 1 OS=Mus musculus GN=Psme1 PE=1 SV=2 - [PSME1_MOUSE]	0	6.02	1	1	1	1	1.573e+06	249	28.655	5.97314
P97372	Proteasome activator complex subunit 2 OS=Mus musculus GN=Psme2 PE=1 SV=4 - [PSME2_MOUSE]	0	5.86	1	1	1	1	1.84495e+06	239	27.0401	5.75732
P17225	Polypyrimidine tract-binding protein 1 OS=Mus musculus GN=Ptbp1 PE=1 SV=2 - [PTBP1_MOUSE]	0	9.68	2	2	3	4	9.86287e+06	527	56.443	8.33838
Q8BHD7	Polypyrimidine tract-binding protein 3 OS=Mus musculus GN=Ptbp3 PE=1 SV=1 - [PTBP3_MOUSE]	0	5.54	2	2	3	4	5.79788e+06	523	56.6653	9.12939
Q60866	Phosphotriesterase-related protein OS=Mus musculus GN=Pter PE=1 SV=1 - [PTER_MOUSE]	0	14.04	1	5	5	8	8.31855e+06	349	39.1931	6.66846
Q8VDQ1	Prostaglandin reductase 2 OS=Mus musculus GN=Ptgr2 PE=1 SV=2 - [PTGR2_MOUSE]	0	6.55	1	2	2	2	1.78574e+06	351	37.991	5.41455
Q8R2Y8	Peptidyl-tRNA hydrolase 2, mitochondrial OS=Mus musculus GN=Ptrh2 PE=1 SV=1 - [PTH2_MOUSE]	0	8.29	1	1	1	1	2.27159e+06	181	19.514	7.41553
Q8BKG3	Inactive tyrosine-protein kinase 7 OS=Mus musculus GN=Ptk7 PE=1 SV=1 - [PTK7_MOUSE]	0	0.85	1	1	1	1	894428	1062	117.457	6.84424
P26350	Prothymosin alpha OS=Mus musculus GN=Ptma PE=1 SV=2 - [PTMA_MOUSE]	0	23.42	1	5	5	7	4.18755e+06	111	12.2471	3.78955
Q62130	Tyrosine-protein phosphatase non-receptor type 14 OS=Mus musculus GN=Ptpn14 PE=1 SV=2 - [PTN14_MOUSE]	0	0.67	1	1	1	1	2.56326e+06	1189	134.956	8.33838
Q62136	Tyrosine-protein phosphatase non-receptor type 21 OS=Mus musculus GN=Ptpn21 PE=1 SV=1 - [PTN21_MOUSE]	0	0.94	1	1	1	1	2.15052e+06	1176	133.407	7.6792
P58389	Serine/threonine-protein phosphatase 2A activator OS=Mus musculus GN=Ptpa PE=1 SV=1 - [PTPA_MOUSE]	0	4.02	1	1	1	1	1.47273e+06	323	36.6867	6.39209
P35822	Receptor-type tyrosine-protein phosphatase kappa OS=Mus musculus GN=Ptprk PE=1 SV=1 - [PTPRK_MOUSE]	0	0.55	1	1	1	1	605763	1457	164.081	5.94775
E9Q612	Receptor-type tyrosine-protein phosphatase O OS=Mus musculus GN=Ptpro PE=1 SV=1 - [PTPRO_MOUSE]	0	0.73	2	1	1	1	3.05195e+06	1226	138.501	5.98584
O54724	Caveolae-associated protein 1 OS=Mus musculus GN=Cavin1 PE=1 SV=1 - [CAVN1_MOUSE]	0	8.42	1	2	2	2	2.077e+06	392	43.927	5.51611
Q64737	Trifunctional purine biosynthetic protein adenosine-3 OS=Mus musculus GN=Gart PE=1 SV=3 - [PUR2_MOUSE]	0	0.89	1	1	1	1	772324	1010	107.436	6.68311
Q5SUR0	Phosphoribosylformylglycinamidine synthase OS=Mus musculus GN=Pfas PE=1 SV=1 - [PUR4_MOUSE]	0	0.82	1	1	1	1	621613	1337	144.538	5.66846
Q9DCL9	Multifunctional protein ADE2 OS=Mus musculus GN=Paics PE=1 SV=4 - [PUR6_MOUSE]	0	6.35	1	2	2	2	2.39783e+06	425	46.9761	7.2251
P54822	Adenylosuccinate lyase OS=Mus musculus GN=Adsl PE=1 SV=2 - [PUR8_MOUSE]	0	4.13	1	2	2	3	1.4068e+06	484	54.8309	7.26904
P42669	Transcriptional activator protein Pur-alpha OS=Mus musculus GN=Pura PE=1 SV=1 - [PURA_MOUSE]	0	5.61	1	2	2	2	5.97088e+06	321	34.8624	6.44287
O35295	Transcriptional activator protein Pur-beta OS=Mus musculus GN=Purb PE=1 SV=3 - [PURB_MOUSE]	0	21.6	1	3	3	3	3.51376e+06	324	33.8808	5.42725
P32507	Nectin-2 OS=Mus musculus GN=Nectin2 PE=1 SV=2 - [NECT2_MOUSE]	0	1.89	1	1	1	2	783649	530	57.2821	4.85596
Q9DC11	Plexin domain-containing protein 2 OS=Mus musculus GN=Plxdc2 PE=1 SV=1 - [PXDC2_MOUSE]	0	1.51	1	1	1	1	1.44467e+06	530	59.5784	6.59521
P42925	Peroxisomal membrane protein 2 OS=Mus musculus GN=Pxmp2 PE=1 SV=2 - [PXMP2_MOUSE]	0	5.15	1	1	1	1	297783	194	22.2511	10.0815
Q3U4I7	Pyridine nucleotide-disulfide oxidoreductase domain-containing protein 2 OS=Mus musculus GN=Pyroxd2 PE=1 SV=3 - [PYRD2_MOUSE]	0	4.65	1	1	1	1	811436	581	62.9004	8.29443
Q9D855	Cytochrome b-c1 complex subunit 7 OS=Mus musculus GN=Uqcrb PE=1 SV=3 - [QCR7_MOUSE]	0	43.24	1	6	6	8	1.61445e+07	111	13.519	9.11475
Q8R404	MICOS complex subunit MIC13 OS=Mus musculus GN=Mic13 PE=1 SV=1 - [MIC13_MOUSE]	0	16.81	1	1	1	1	527969	119	13.3648	8.63135
P47199	Quinone oxidoreductase OS=Mus musculus GN=Cryz PE=1 SV=1 - [QOR_MOUSE]	0	39.58	1	10	10	12	2.85777e+07	331	35.2464	8.07471
Q8BJM3	Coiled-coil domain-containing protein R3HCC1L OS=Mus musculus GN=R3hcc1l PE=1 SV=1 - [R3HCL_MOUSE]	0	1.29	1	1	1	1	3.1029e+06	775	84.428	4.86865
P35293	Ras-related protein Rab-18 OS=Mus musculus GN=Rab18 PE=1 SV=2 - [RAB18_MOUSE]	0	7.28	1	1	1	2	3.50949e+06	206	23.0207	5.36377
Q9D1G1	Ras-related protein Rab-1B OS=Mus musculus GN=Rab1b PE=1 SV=1 - [RAB1B_MOUSE]	0	44.28	20	3	6	10	2.83231e+07	201	22.1732	5.73193
P53994	Ras-related protein Rab-2A OS=Mus musculus GN=Rab2a PE=1 SV=1 - [RAB2A_MOUSE]	0	25.47	2	4	4	4	6.66074e+06	212	23.5328	6.53662
Q9CQD1	Ras-related protein Rab-5A OS=Mus musculus GN=Rab5a PE=1 SV=1 - [RAB5A_MOUSE]	0	21.4	1	1	4	5	1.08389e+07	215	23.5838	8.14795
Q8C570	mRNA export factor OS=Mus musculus GN=Rae1 PE=1 SV=1 - [RAE1L_MOUSE]	0	2.45	1	1	1	1	8.97683e+06	368	40.9389	7.82568
P46061	Ran GTPase-activating protein 1 OS=Mus musculus GN=Rangap1 PE=1 SV=2 - [RAGP1_MOUSE]	0	2.04	1	1	1	1	334468	589	63.4914	4.67822
Q9JIW9	Ras-related protein Ral-B OS=Mus musculus GN=Ralb PE=1 SV=1 - [RALB_MOUSE]	0	17.48	1	2	3	4	4.81655e+06	206	23.3349	6.62451
Q9CT10	Ran-binding protein 3 OS=Mus musculus GN=Ranbp3 PE=1 SV=2 - [RANB3_MOUSE]	0	2.44	1	1	1	1	696167	491	52.5407	5.12256
P34022	Ran-specific GTPase-activating protein OS=Mus musculus GN=Ranbp1 PE=1 SV=2 - [RANG_MOUSE]	0	5.42	1	1	1	1	1.8686e+06	203	23.5817	5.22412
Q99MI1	ELKS/Rab6-interacting/CAST family member 1 OS=Mus musculus GN=Erc1 PE=1 SV=1 - [RB6I2_MOUSE]	0	1.96	1	2	2	2	1.69475e+06	1120	128.252	5.87158
Q8VH51	RNA-binding protein 39 OS=Mus musculus GN=Rbm39 PE=1 SV=2 - [RBM39_MOUSE]	0	1.89	1	1	1	2	661294	530	59.3697	10.0962
O89086	RNA-binding protein 3 OS=Mus musculus GN=Rbm3 PE=1 SV=1 - [RBM3_MOUSE]	0	11.76	1	1	1	1	4.28332e+06	153	16.5947	7.50342
Q9ERU9	E3 SUMO-protein ligase RanBP2 OS=Mus musculus GN=Ranbp2 PE=1 SV=2 - [RBP2_MOUSE]	0	0.26	1	1	1	1	785912	3053	340.907	6.17627
Q9WVB0	RNA-binding protein with multiple splicing OS=Mus musculus GN=Rbpms PE=1 SV=2 - [RBPMS_MOUSE]	0	9.14	1	1	1	1	1.51579e+06	197	21.8023	8.07471
P54728	UV excision repair protein RAD23 homolog B OS=Mus musculus GN=Rad23b PE=1 SV=2 - [RD23B_MOUSE]	0	2.16	1	1	1	1	1.61319e+06	416	43.4858	4.83057
Q9ERI6	Retinol dehydrogenase 14 OS=Mus musculus GN=Rdh14 PE=1 SV=1 - [RDH14_MOUSE]	0	3.89	1	1	1	1	1.25116e+06	334	36.3429	8.17725
O88451	Retinol dehydrogenase 7 OS=Mus musculus GN=Rdh7 PE=1 SV=1 - [RDH7_MOUSE]	0	2.53	2	1	1	1	3.79511e+06	316	35.6373	8.08936
Q9Z1M8	Protein Red OS=Mus musculus GN=Ik PE=1 SV=2 - [RED_MOUSE]	0	1.97	1	1	1	1	364364	557	65.5758	6.63916
Q60870	Receptor expression-enhancing protein 5 OS=Mus musculus GN=Reep5 PE=1 SV=1 - [REEP5_MOUSE]	0	5.41	1	1	1	1	1.27494e+07	185	21.0369	8.38232
P06281	Renin-1 OS=Mus musculus GN=Ren1 PE=1 SV=1 - [RENI1_MOUSE]	0	29.6	2	7	7	11	1.49587e+08	402	44.3144	7.1665
Q9EPU0	Regulator of nonsense transcripts 1 OS=Mus musculus GN=Upf1 PE=1 SV=2 - [RENT1_MOUSE]	0	2.76	1	3	3	3	785207	1124	123.889	6.60986
Q61085	Rhophilin-1 OS=Mus musculus GN=Rhpn1 PE=1 SV=2 - [RHPN1_MOUSE]	0	6.84	1	2	2	2	1.98474e+06	643	71.274	6.45557
Q91VI7	Ribonuclease inhibitor OS=Mus musculus GN=Rnh1 PE=1 SV=1 - [RINI_MOUSE]	0	3.29	1	1	1	1	388853	456	49.7841	4.77979
Q920A5	Retinoid-inducible serine carboxypeptidase OS=Mus musculus GN=Scpep1 PE=1 SV=2 - [RISC_MOUSE]	0	5.09	1	2	2	3	1.6664e+06	452	50.9318	5.65576
P53026	60S ribosomal protein L10a OS=Mus musculus GN=Rpl10a PE=1 SV=3 - [RL10A_MOUSE]	0	5.99	1	1	1	1	1.86366e+06	217	24.9006	9.979
P35979	60S ribosomal protein L12 OS=Mus musculus GN=Rpl12 PE=1 SV=2 - [RL12_MOUSE]	0	9.09	1	1	1	1	4.87748e+06	165	17.7935	9.42236
P19253	60S ribosomal protein L13a OS=Mus musculus GN=Rpl13a PE=1 SV=4 - [RL13A_MOUSE]	0	5.42	1	1	1	2	4.93257e+06	203	23.4493	11.019
Q9CR57	60S ribosomal protein L14 OS=Mus musculus GN=Rpl14 PE=1 SV=3 - [RL14_MOUSE]	0	5.99	1	1	1	1	3.59614e+06	217	23.5492	11.019
P67984	60S ribosomal protein L22 OS=Mus musculus GN=Rpl22 PE=1 SV=2 - [RL22_MOUSE]	0	10.16	1	1	1	1	5.5657e+06	128	14.7498	9.18799
P27659	60S ribosomal protein L3 OS=Mus musculus GN=Rpl3 PE=1 SV=3 - [RL3_MOUSE]	0	2.98	1	1	1	1	2.78392e+06	403	46.0808	10.2134
Q9D8E6	60S ribosomal protein L4 OS=Mus musculus GN=Rpl4 PE=1 SV=3 - [RL4_MOUSE]	0	5.01	1	2	2	2	1.809e+06	419	47.124	11.0044
P47962	60S ribosomal protein L5 OS=Mus musculus GN=Rpl5 PE=1 SV=3 - [RL5_MOUSE]	0	3.37	1	1	1	2	8.67533e+06	297	34.3787	9.77393
P47911	60S ribosomal protein L6 OS=Mus musculus GN=Rpl6 PE=1 SV=3 - [RL6_MOUSE]	0	2.7	1	1	1	1	555394	296	33.4889	10.6968
O35972	39S ribosomal protein L23, mitochondrial OS=Mus musculus GN=Mrpl23 PE=1 SV=1 - [RM23_MOUSE]	0	8.9	1	1	1	1	8.34172e+06	146	17.1109	9.75928
Q9D0Q7	39S ribosomal protein L45, mitochondrial OS=Mus musculus GN=Mrpl45 PE=1 SV=1 - [RM45_MOUSE]	0	2.94	1	1	1	1	555074	306	35.3884	9.23193
Q9EQI8	39S ribosomal protein L46, mitochondrial OS=Mus musculus GN=Mrpl46 PE=1 SV=1 - [RM46_MOUSE]	0	7.07	1	1	1	1	205806	283	32.1117	7.40088
Q9DCV4	Regulator of microtubule dynamics protein 1 OS=Mus musculus GN=Rmdn1 PE=1 SV=2 - [RMD1_MOUSE]	0	9.84	1	3	3	3	1.9164e+06	305	34.9782	8.70459
Q8CI78	Required for meiotic nuclear division protein 1 homolog OS=Mus musculus GN=Rmnd1 PE=1 SV=1 - [RMND1_MOUSE]	0	2.89	1	1	1	1	4.51276e+06	450	51.8097	7.98682
Q91VM5	RNA binding motif protein, X-linked-like-1 OS=Mus musculus GN=Rbmxl1 PE=1 SV=1 - [RMXL1_MOUSE]	0	6.96	2	2	2	3	2.00215e+06	388	42.1362	9.99365
Q9CX86	Heterogeneous nuclear ribonucleoprotein A0 OS=Mus musculus GN=Hnrnpa0 PE=1 SV=1 - [ROA0_MOUSE]	0	5.25	1	1	1	1	4.1236e+06	305	30.5117	9.30518
P49312	Heterogeneous nuclear ribonucleoprotein A1 OS=Mus musculus GN=Hnrnpa1 PE=1 SV=2 - [ROA1_MOUSE]	0	20.31	1	4	5	6	8.00532e+06	320	34.1753	9.23193
Q99020	Heterogeneous nuclear ribonucleoprotein A/B OS=Mus musculus GN=Hnrnpab PE=1 SV=1 - [ROAA_MOUSE]	0	16.14	1	3	3	3	8.66677e+06	285	30.8123	7.91357
P08775	DNA-directed RNA polymerase II subunit RPB1 OS=Mus musculus GN=Polr2a PE=1 SV=3 - [RPB1_MOUSE]	0	0.76	1	1	1	1	293925	1970	217.039	7.37158
Q8VCC8	Rap guanine nucleotide exchange factor 3 OS=Mus musculus GN=Rapgef3 PE=1 SV=2 - [RPGF3_MOUSE]	0	1.53	1	1	1	1	221164	918	103.467	7.81104
Q99PL5	Ribosome-binding protein 1 OS=Mus musculus GN=Rrbp1 PE=1 SV=2 - [RRBP1_MOUSE]	0	3.24	1	3	3	3	2.29275e+06	1605	172.776	9.33447
Q8R2Q4	Ribosome-releasing factor 2, mitochondrial OS=Mus musculus GN=Gfm2 PE=1 SV=2 - [RRF2M_MOUSE]	0	2.7	1	2	2	2	1.30921e+06	779	86.0546	6.43018
Q9CQR2	40S ribosomal protein S21 OS=Mus musculus GN=Rps21 PE=1 SV=1 - [RS21_MOUSE]	0	12.05	1	1	1	1	2.22711e+06	83	9.13555	8.51416
P97351	40S ribosomal protein S3a OS=Mus musculus GN=Rps3a PE=1 SV=3 - [RS3A_MOUSE]	0	7.95	1	2	2	2	3.52882e+06	264	29.8657	9.72998
P97461	40S ribosomal protein S5 OS=Mus musculus GN=Rps5 PE=1 SV=3 - [RS5_MOUSE]	0	4.9	1	1	1	2	1.3943e+06	204	22.875	9.71533
P27048	Small nuclear ribonucleoprotein-associated protein B OS=Mus musculus GN=Snrpb PE=1 SV=1 - [RSMB_MOUSE]	0	3.03	2	1	1	1	3.42341e+06	231	23.6402	10.9019
Q01730	Ras suppressor protein 1 OS=Mus musculus GN=Rsu1 PE=1 SV=3 - [RSU1_MOUSE]	0	33.94	1	8	8	10	1.97073e+07	277	31.5307	8.88037
Q99N87	28S ribosomal protein S5, mitochondrial OS=Mus musculus GN=Mrps5 PE=1 SV=1 - [RT05_MOUSE]	0	3.24	1	1	1	1	132280	432	48.1762	10.1401
Q9D7N3	28S ribosomal protein S9, mitochondrial OS=Mus musculus GN=Mrps9 PE=1 SV=3 - [RT09_MOUSE]	0	3.08	1	1	1	1	663364	390	44.9008	8.80713
Q8VE22	28S ribosomal protein S23, mitochondrial OS=Mus musculus GN=Mrps23 PE=1 SV=1 - [RT23_MOUSE]	0	16.38	1	2	2	2	1.01986e+06	177	20.3355	8.5874
Q80ZS3	28S ribosomal protein S26, mitochondrial OS=Mus musculus GN=Mrps26 PE=1 SV=1 - [RT26_MOUSE]	0	9	1	1	1	1	293515	200	23.4295	9.96436
Q8BK72	28S ribosomal protein S27, mitochondrial OS=Mus musculus GN=Mrps27 PE=1 SV=2 - [RT27_MOUSE]	0	2.65	1	1	1	1	3.17246e+06	415	47.7483	5.50342
Q9JIK9	28S ribosomal protein S34, mitochondrial OS=Mus musculus GN=Mrps34 PE=1 SV=1 - [RT34_MOUSE]	0	10.09	1	2	2	2	992809	218	25.8107	10.4331
Q924D0	Reticulon-4-interacting protein 1, mitochondrial OS=Mus musculus GN=Rtn4ip1 PE=1 SV=2 - [RT4I1_MOUSE]	0	3.28	1	1	1	1	1.09389e+06	396	43.3436	9.20264
Q9ES97	Reticulon-3 OS=Mus musculus GN=Rtn3 PE=1 SV=2 - [RTN3_MOUSE]	0	2.18	2	3	3	3	5.93161e+06	964	103.814	4.91943
Q99P72	Reticulon-4 OS=Mus musculus GN=Rtn4 PE=1 SV=2 - [RTN4_MOUSE]	0	2.32	1	2	2	3	5.79816e+06	1162	126.535	4.53857
P57784	U2 small nuclear ribonucleoprotein A' OS=Mus musculus GN=Snrpa1 PE=1 SV=2 - [RU2A_MOUSE]	0	5.49	1	1	1	2	1.61119e+06	255	28.3401	8.6167
Q8BIJ7	RUN and FYVE domain-containing protein 1 OS=Mus musculus GN=Rufy1 PE=1 SV=1 - [RUFY1_MOUSE]	0	1.54	1	1	1	1	716597	712	80.3256	5.68115
Q9WTM5	RuvB-like 2 OS=Mus musculus GN=Ruvbl2 PE=1 SV=3 - [RUVB2_MOUSE]	0	3.67	1	1	1	1	904724	463	51.0805	5.64307
P08207	Protein S100-A10 OS=Mus musculus GN=S100a10 PE=1 SV=2 - [S10AA_MOUSE]	0	10.31	1	1	1	1	3.22299e+06	97	11.1785	6.771
P50543	Protein S100-A11 OS=Mus musculus GN=S100a11 PE=1 SV=1 - [S10AB_MOUSE]	0	10.2	1	1	1	1	4.20988e+06	98	11.0755	5.45264
P97352	Protein S100-A13 OS=Mus musculus GN=S100a13 PE=1 SV=1 - [S10AD_MOUSE]	0	11.22	1	1	1	1		98	11.1509	6.12549
P55012	Solute carrier family 12 member 2 OS=Mus musculus GN=Slc12a2 PE=1 SV=2 - [S12A2_MOUSE]	0	1	1	1	1	1	981239	1205	130.95	7.32764
O70577	Solute carrier family 22 member 2 OS=Mus musculus GN=Slc22a2 PE=1 SV=1 - [S22A2_MOUSE]	0	5.06	1	2	2	2	9.98744e+06	553	61.7903	7.84033
O88909	Solute carrier family 22 member 8 OS=Mus musculus GN=Slc22a8 PE=1 SV=2 - [S22A8_MOUSE]	0	1.49	1	1	1	1	2.73269e+06	537	59.2082	8.39697
Q8CFZ5	Solute carrier family 22 member 12 OS=Mus musculus GN=Slc22a12 PE=1 SV=1 - [S22AC_MOUSE]	0	1.81	1	1	1	1	4.71383e+06	553	60.1554	8.104
Q78KK3	Solute carrier family 22 member 18 OS=Mus musculus GN=Slc22a18 PE=1 SV=2 - [S22AI_MOUSE]	0	2.96	1	1	1	1	5.57295e+06	406	42.9843	9.0708
Q8K0H1	Multidrug and toxin extrusion protein 1 OS=Mus musculus GN=Slc47a1 PE=1 SV=2 - [S47A1_MOUSE]	0	3	1	1	1	1	6.07183e+06	567	61.6017	7.51807
Q9D687	Sodium-dependent neutral amino acid transporter B(0)AT1 OS=Mus musculus GN=Slc6a19 PE=1 SV=1 - [S6A19_MOUSE]	0	3.31	1	2	2	2	7.98057e+06	634	71.32	5.09717
Q9JLC8	Sacsin OS=Mus musculus GN=Sacs PE=1 SV=2 - [SACS_MOUSE]	0	0.33	1	1	1	1	4.07645e+06	4582	520.353	7.10791
Q68FL4	Putative adenosylhomocysteinase 3 OS=Mus musculus GN=Ahcyl2 PE=1 SV=1 - [SAHH3_MOUSE]	0	5.22	2	2	2	3	3.1685e+06	613	66.8566	7.35693
P50247	Adenosylhomocysteinase OS=Mus musculus GN=Ahcy PE=1 SV=3 - [SAHH_MOUSE]	0	18.06	1	6	6	7	2.149e+07	432	47.6573	6.53662
Q8BGH2	Sorting and assembly machinery component 50 homolog OS=Mus musculus GN=Samm50 PE=1 SV=1 - [SAM50_MOUSE]	0	4.9	1	2	2	2	3.94778e+06	469	51.8313	6.80029
Q60710	Deoxynucleoside triphosphate triphosphohydrolase SAMHD1 OS=Mus musculus GN=Samhd1 PE=1 SV=2 - [SAMH1_MOUSE]	0	3.99	1	1	1	1	685992	627	72.6042	7.95752
Q61207	Prosaposin OS=Mus musculus GN=Psap PE=1 SV=2 - [SAP_MOUSE]	0	2.69	1	1	1	1	144519	557	61.3814	5.18604
P36536	GTP-binding protein SAR1a OS=Mus musculus GN=Sar1a PE=1 SV=1 - [SAR1A_MOUSE]	0	5.56	2	1	1	1		198	22.3565	6.93213
Q9D1J3	SAP domain-containing ribonucleoprotein OS=Mus musculus GN=Sarnp PE=1 SV=3 - [SARNP_MOUSE]	0	13.81	1	2	2	2	836412	210	23.5183	6.65381
Q01405	Protein transport protein Sec23A OS=Mus musculus GN=Sec23a PE=1 SV=2 - [SC23A_MOUSE]	0	1.7	1	1	1	1	578444	765	86.1064	7.07861
Q3UPL0	Protein transport protein Sec31A OS=Mus musculus GN=Sec31a PE=1 SV=2 - [SC31A_MOUSE]	0	4.23	1	4	4	5	2.39725e+06	1230	133.486	6.75635
Q3TZ89	Protein transport protein Sec31B OS=Mus musculus GN=Sec31b PE=1 SV=2 - [SC31B_MOUSE]	0	1.55	1	1	2	2	4.6844e+07	1158	125.553	7.76709
Q8C3K6	Sodium/glucose cotransporter 1 OS=Mus musculus GN=Slc5a1 PE=1 SV=1 - [SC5A1_MOUSE]	0	1.5	1	1	1	1	494593	665	73.4	6.97607
Q923I7	Sodium/glucose cotransporter 2 OS=Mus musculus GN=Slc5a2 PE=1 SV=1 - [SC5A2_MOUSE]	0	10.15	2	5	5	6	1.55908e+07	670	72.9598	7.66455
O35316	Sodium- and chloride-dependent taurine transporter OS=Mus musculus GN=Slc6a6 PE=1 SV=2 - [SC6A6_MOUSE]	0	2.74	1	1	1	1	212508	621	69.8096	7.2251
Q8K021	Secretory carrier-associated membrane protein 1 OS=Mus musculus GN=Scamp1 PE=1 SV=1 - [SCAM1_MOUSE]	0	11.54	1	2	2	3	1.7765e+06	338	38.0038	7.7085
Q9JKV5	Secretory carrier-associated membrane protein 4 OS=Mus musculus GN=Scamp4 PE=1 SV=1 - [SCAM4_MOUSE]	0	4.78	1	1	1	1	1.06761e+06	230	25.3258	8.66064
Q8BRF7	Sec1 family domain-containing protein 1 OS=Mus musculus GN=Scfd1 PE=1 SV=1 - [SCFD1_MOUSE]	0	2.03	1	1	1	1	7.30054e+06	639	72.2771	6.37939
Q9JLI6	Selenocysteine lyase OS=Mus musculus GN=Scly PE=1 SV=1 - [SCLY_MOUSE]	0	3.24	1	1	1	1	1.05689e+06	432	47.1441	6.80029
Q9D0K2	Succinyl-CoA:3-ketoacid coenzyme A transferase 1, mitochondrial OS=Mus musculus GN=Oxct1 PE=1 SV=1 - [SCOT1_MOUSE]	0	28.08	1	11	11	23	5.78634e+07	520	55.953	8.52881
Q80U72	Protein scribble homolog OS=Mus musculus GN=Scrib PE=1 SV=2 - [SCRIB_MOUSE]	0	0.74	1	1	1	1	569417	1612	173.952	5.12256
Q8VCA8	Secernin-2 OS=Mus musculus GN=Scrn2 PE=1 SV=1 - [SCRN2_MOUSE]	0	10.35	1	2	2	3	2.57504e+06	425	46.5712	5.70654
O35988	Syndecan-4 OS=Mus musculus GN=Sdc4 PE=1 SV=1 - [SDC4_MOUSE]	0	14.65	1	2	2	3	1.67427e+06	198	21.469	4.41162
Q63918	Caveolae-associated protein 2 OS=Mus musculus GN=Cavin2 PE=1 SV=3 - [CAVN2_MOUSE]	0	4.31	1	1	1	1	3.1344e+06	418	46.7354	5.21143
Q8BU14	Translocation protein SEC62 OS=Mus musculus GN=Sec62 PE=1 SV=1 - [SEC62_MOUSE]	0	3.02	1	1	1	1	1.54598e+06	398	45.5521	7.31299
Q8C650	Septin-10 OS=Mus musculus GN=Sept10 PE=1 SV=1 - [SEP10_MOUSE]	0	2.65	1	1	1	1	812768	452	52.3882	6.59521
P42208	Septin-2 OS=Mus musculus GN=Sept2 PE=1 SV=2 - [SEPT2_MOUSE]	0	13.85	1	4	4	6	2.75071e+06	361	41.4993	6.55127
O55131	Septin-7 OS=Mus musculus GN=Sept7 PE=1 SV=1 - [SEPT7_MOUSE]	0	8.94	1	3	3	4	3.0102e+06	436	50.5179	8.57275
Q99LS3	Phosphoserine phosphatase OS=Mus musculus GN=Psph PE=1 SV=1 - [SERB_MOUSE]	0	4	1	1	1	1	1.16876e+06	225	25.0799	6.13818
Q9EQU5	Protein SET OS=Mus musculus GN=Set PE=1 SV=1 - [SET_MOUSE]	0	4.5	1	1	1	2	1.65772e+06	289	33.3577	4.32275
Q8K4Z5	Splicing factor 3A subunit 1 OS=Mus musculus GN=Sf3a1 PE=1 SV=1 - [SF3A1_MOUSE]	0	1.52	1	1	1	1	824196	791	88.4894	5.22412
Q9D554	Splicing factor 3A subunit 3 OS=Mus musculus GN=Sf3a3 PE=1 SV=2 - [SF3A3_MOUSE]	0	4.19	1	2	2	2	1.13731e+06	501	58.8052	5.33838
Q99NB9	Splicing factor 3B subunit 1 OS=Mus musculus GN=Sf3b1 PE=1 SV=1 - [SF3B1_MOUSE]	0	3.3	1	3	3	4	867099	1304	145.724	7.09326
Q921M3	Splicing factor 3B subunit 3 OS=Mus musculus GN=Sf3b3 PE=1 SV=1 - [SF3B3_MOUSE]	0	4.77	1	4	4	4	2.08509e+06	1217	135.465	5.26221
Q8VIJ6	Splicing factor, proline- and glutamine-rich OS=Mus musculus GN=Sfpq PE=1 SV=1 - [SFPQ_MOUSE]	0	21.89	1	10	11	15	1.33615e+07	699	75.3943	9.43701
Q99JR1	Sideroflexin-1 OS=Mus musculus GN=Sfxn1 PE=1 SV=3 - [SFXN1_MOUSE]	0	21.43	1	5	5	7	1.19165e+07	322	35.6263	9.23193
Q925N2	Sideroflexin-2 OS=Mus musculus GN=Sfxn2 PE=1 SV=1 - [SFXN2_MOUSE]	0	4.04	1	1	1	1	1.56712e+06	322	36.1174	8.82178
Q91V61	Sideroflexin-3 OS=Mus musculus GN=Sfxn3 PE=1 SV=1 - [SFXN3_MOUSE]	0	13.4	1	2	2	2	1.0921e+06	321	35.3835	9.51025
Q8BJU0	Small glutamine-rich tetratricopeptide repeat-containing protein alpha OS=Mus musculus GN=Sgta PE=1 SV=2 - [SGTA_MOUSE]	0	7.3	1	2	2	2	653778	315	34.3009	5.05908
Q9JJU8	SH3 domain-binding glutamic acid-rich-like protein OS=Mus musculus GN=Sh3bgrl PE=1 SV=1 - [SH3L1_MOUSE]	0	11.4	1	1	1	2	1.38804e+06	114	12.8032	4.91943
Q91VW3	SH3 domain-binding glutamic acid-rich-like protein 3 OS=Mus musculus GN=Sh3bgrl3 PE=1 SV=1 - [SH3L3_MOUSE]	0	10.75	1	1	1	1	2.12236e+06	93	10.4703	5.13525
Q9JLZ8	Single Ig IL-1-related receptor OS=Mus musculus GN=Sigirr PE=1 SV=2 - [SIGIR_MOUSE]	0	6.36	1	2	2	2	1.50341e+06	409	46.1294	5.74463
P46062	Signal-induced proliferation-associated protein 1 OS=Mus musculus GN=Sipa1 PE=1 SV=2 - [SIPA1_MOUSE]	0	1.16	1	1	1	1	417413	1037	111.997	6.354
Q9CU62	Structural maintenance of chromosomes protein 1A OS=Mus musculus GN=Smc1a PE=1 SV=4 - [SMC1A_MOUSE]	0	0.81	1	1	1	1	1.21328e+06	1233	143.146	7.63525
Q9CW03	Structural maintenance of chromosomes protein 3 OS=Mus musculus GN=Smc3 PE=1 SV=2 - [SMC3_MOUSE]	0	2.71	1	2	2	2	422750	1217	141.468	7.18115
Q6PDG5	SWI/SNF complex subunit SMARCC2 OS=Mus musculus GN=Smarcc2 PE=1 SV=2 - [SMRC2_MOUSE]	0	0.66	1	1	1	2	690856	1213	132.522	5.59229
Q9CWZ7	Gamma-soluble NSF attachment protein OS=Mus musculus GN=Napg PE=1 SV=1 - [SNAG_MOUSE]	0	3.21	1	1	1	1	397877	312	34.7103	5.41455
Q78PY7	Staphylococcal nuclease domain-containing protein 1 OS=Mus musculus GN=Snd1 PE=1 SV=1 - [SND1_MOUSE]	0	10.11	1	6	6	9	3.67881e+06	910	102.025	7.43018
O09044	Synaptosomal-associated protein 23 OS=Mus musculus GN=Snap23 PE=1 SV=1 - [SNP23_MOUSE]	0	8.1	1	1	1	2	1.79903e+06	210	23.2464	4.98291
Q99L88	Beta-1-syntrophin OS=Mus musculus GN=Sntb1 PE=1 SV=4 - [SNTB1_MOUSE]	0	4.1	1	1	1	1	1.15434e+06	537	58.045	8.30908
Q61235	Beta-2-syntrophin OS=Mus musculus GN=Sntb2 PE=1 SV=2 - [SNTB2_MOUSE]	0	1.92	1	1	1	1	2.46792e+06	520	56.3462	8.68994
O70493	Sorting nexin-12 OS=Mus musculus GN=Snx12 PE=1 SV=1 - [SNX12_MOUSE]	0	6.67	1	1	1	1	1.99543e+06	165	19.1038	7.34229
Q91ZR2	Sorting nexin-18 OS=Mus musculus GN=Snx18 PE=1 SV=1 - [SNX18_MOUSE]	0	2.77	1	1	1	2	1.35638e+06	614	67.8619	6.66846
Q9WV80	Sorting nexin-1 OS=Mus musculus GN=Snx1 PE=1 SV=1 - [SNX1_MOUSE]	0	8.62	1	3	4	4	2.87631e+06	522	58.9156	5.22412
Q3UHD6	Sorting nexin-27 OS=Mus musculus GN=Snx27 PE=1 SV=2 - [SNX27_MOUSE]	0	1.86	1	1	1	1	768322	539	60.9503	6.40479
Q9CWK8	Sorting nexin-2 OS=Mus musculus GN=Snx2 PE=1 SV=2 - [SNX2_MOUSE]	0	4.43	1	1	2	2	2.25302e+06	519	58.4348	5.12256
O70492	Sorting nexin-3 OS=Mus musculus GN=Snx3 PE=1 SV=3 - [SNX3_MOUSE]	0	18.52	1	3	3	3	4.18063e+06	162	18.7457	8.66064
Q91YY5	Solute carrier organic anion transporter family member 1A5 OS=Mus musculus GN=Slco1a5 PE=2 SV=1 - [SO1A5_MOUSE]	0	2.99	3	1	1	1	228319	670	74.6129	7.94287
O09164	Extracellular superoxide dismutase [Cu-Zn] OS=Mus musculus GN=Sod3 PE=1 SV=1 - [SODE_MOUSE]	0	5.18	1	1	1	2	1.26966e+06	251	27.3747	6.84424
P09671	Superoxide dismutase [Mn], mitochondrial OS=Mus musculus GN=Sod2 PE=1 SV=3 - [SODM_MOUSE]	0	22.97	1	6	6	8	5.68263e+07	222	24.5875	8.6167
Q6P069	Sorcin OS=Mus musculus GN=Sri PE=1 SV=1 - [SORCN_MOUSE]	0	10.61	1	2	2	2	5.45991e+06	198	21.6133	5.59229
Q60854	Serpin B6 OS=Mus musculus GN=Serpinb6 PE=1 SV=1 - [SPB6_MOUSE]	0	5.56	1	2	2	2	2.11037e+06	378	42.5712	5.74463
Q64105	Sepiapterin reductase OS=Mus musculus GN=Spr PE=1 SV=1 - [SPRE_MOUSE]	0	23.75	1	4	4	5	1.06792e+07	261	27.8654	5.74463
P97364	Selenide, water dikinase 2 OS=Mus musculus GN=Sephs2 PE=1 SV=3 - [SPS2_MOUSE]	0	1.55	1	1	1	1	2.902e+06	452	47.804	6.06201
P16546	Spectrin alpha chain, non-erythrocytic 1 OS=Mus musculus GN=Sptan1 PE=1 SV=4 - [SPTN1_MOUSE]	0	8.37	1	15	15	21	6.73241e+06	2472	284.422	5.32568
Q62417	Sorbin and SH3 domain-containing protein 1 OS=Mus musculus GN=Sorbs1 PE=1 SV=2 - [SRBS1_MOUSE]	0	2.79	1	3	3	3	1.98413e+06	1290	142.982	8.25049
Q99MR6	Serrate RNA effector molecule homolog OS=Mus musculus GN=Srrt PE=1 SV=1 - [SRRT_MOUSE]	0	4.11	1	3	3	5	1.30066e+06	875	100.39	5.97314
Q9CYR0	Single-stranded DNA-binding protein, mitochondrial OS=Mus musculus GN=Ssbp1 PE=1 SV=1 - [SSBP_MOUSE]	0	15.13	1	2	2	2	1.24972e+06	152	17.308	9.92041
Q9CY50	Translocon-associated protein subunit alpha OS=Mus musculus GN=Ssr1 PE=1 SV=1 - [SSRA_MOUSE]	0	2.8	1	1	1	1	3.49611e+06	286	32.0451	4.44971
Q9D939	Sulfotransferase 1C2 OS=Mus musculus GN=Sult1c2 PE=1 SV=1 - [ST1C2_MOUSE]	0	10.47	1	3	3	5	2.06362e+06	296	34.9305	7.82568
Q3UZZ6	Sulfotransferase 1 family member D1 OS=Mus musculus GN=Sult1d1 PE=1 SV=1 - [ST1D1_MOUSE]	0	26.1	1	6	6	6	1.87864e+07	295	35.0605	5.75732
P42227	Signal transducer and activator of transcription 3 OS=Mus musculus GN=Stat3 PE=1 SV=2 - [STAT3_MOUSE]	0	1.04	1	1	1	1	864413	770	87.9974	6.30322
Q60864	Stress-induced-phosphoprotein 1 OS=Mus musculus GN=Stip1 PE=1 SV=1 - [STIP1_MOUSE]	0	8.1	1	3	3	3	4.69695e+06	543	62.5424	6.80029
Q99JB2	Stomatin-like protein 2, mitochondrial OS=Mus musculus GN=Stoml2 PE=1 SV=1 - [STML2_MOUSE]	0	4.25	1	1	1	1	669310	353	38.3612	8.86572
Q9Z1Z2	Serine-threonine kinase receptor-associated protein OS=Mus musculus GN=Strap PE=1 SV=2 - [STRAP_MOUSE]	0	8.86	1	2	2	4	1.34363e+06	350	38.418	5.12256
Q64704	Syntaxin-3 OS=Mus musculus GN=Stx3 PE=1 SV=1 - [STX3_MOUSE]	0	2.77	1	1	1	1	973097	289	33.2224	5.45264
O70439	Syntaxin-7 OS=Mus musculus GN=Stx7 PE=1 SV=3 - [STX7_MOUSE]	0	5.75	1	1	1	1	4.67426e+06	261	29.8023	5.78271
Q60770	Syntaxin-binding protein 3 OS=Mus musculus GN=Stxbp3 PE=1 SV=1 - [STXB3_MOUSE]	0	1.69	1	1	1	2	1.13901e+06	592	67.8989	8.01611
Q9WUM5	Succinate--CoA ligase [ADP/GDP-forming] subunit alpha, mitochondrial OS=Mus musculus GN=Suclg1 PE=1 SV=4 - [SUCA_MOUSE]	0	26.88	1	8	8	11	4.73589e+07	346	36.132	9.39307
Q9Z2I9	Succinate--CoA ligase [ADP-forming] subunit beta, mitochondrial OS=Mus musculus GN=Sucla2 PE=1 SV=2 - [SUCB1_MOUSE]	0	20.3	1	6	6	7	2.61498e+07	463	50.0821	7.00537
Q7TNE1	Succinate--hydroxymethylglutarate CoA-transferase OS=Mus musculus GN=Sugct PE=1 SV=2 - [SUCHY_MOUSE]	0	8.03	1	2	2	2	1.99048e+06	436	47.6596	8.67529
Q8R086	Sulfite oxidase, mitochondrial OS=Mus musculus GN=Suox PE=1 SV=2 - [SUOX_MOUSE]	0	9.16	1	2	2	2	6.04296e+06	546	60.7178	6.53662
Q9DBX3	Sushi domain-containing protein 2 OS=Mus musculus GN=Susd2 PE=1 SV=1 - [SUSD2_MOUSE]	0	13.41	1	8	8	9	8.03013e+06	820	90.5831	6.62451
Q9WUA2	Phenylalanine--tRNA ligase beta subunit OS=Mus musculus GN=Farsb PE=1 SV=2 - [SYFB_MOUSE]	0	1.53	1	1	1	1	2.62434e+06	589	65.6553	7.12256
Q9CZD3	Glycine--tRNA ligase OS=Mus musculus GN=Gars PE=1 SV=1 - [GARS_MOUSE]	0	1.78	1	1	1	1	473535	729	81.8257	6.65381
Q8BIJ6	Isoleucine--tRNA ligase, mitochondrial OS=Mus musculus GN=Iars2 PE=1 SV=1 - [SYIM_MOUSE]	0	4.15	1	3	3	3	3.89104e+06	1012	112.732	6.81494
Q8BMJ2	Leucine--tRNA ligase, cytoplasmic OS=Mus musculus GN=Lars PE=1 SV=2 - [SYLC_MOUSE]	0	2.97	1	2	2	3	539552	1178	134.106	7.04932
Q8VDC0	Probable leucine--tRNA ligase, mitochondrial OS=Mus musculus GN=Lars2 PE=1 SV=1 - [SYLM_MOUSE]	0	1.44	1	1	1	1	297033	902	101.415	8.19189
Q68FL6	Methionine--tRNA ligase, cytoplasmic OS=Mus musculus GN=Mars PE=1 SV=1 - [SYMC_MOUSE]	0	0.89	1	1	1	1	1.47342e+06	902	101.366	7.13721
O09117	Synaptophysin-like protein 1 OS=Mus musculus GN=Sypl1 PE=1 SV=2 - [SYPL1_MOUSE]	0	3.45	1	1	1	1	1.29532e+06	261	28.8806	8.79248
Q9D0I9	Arginine--tRNA ligase, cytoplasmic OS=Mus musculus GN=Rars PE=1 SV=2 - [SYRC_MOUSE]	0	3.64	1	2	2	2	1.31115e+06	660	75.6251	7.54736
P26638	Serine--tRNA ligase, cytoplasmic OS=Mus musculus GN=Sars PE=1 SV=3 - [SYSC_MOUSE]	0	2.34	1	1	1	1	1.54379e+06	512	58.3517	6.30322
Q9D0R2	Threonine--tRNA ligase, cytoplasmic OS=Mus musculus GN=Tars PE=1 SV=2 - [SYTC_MOUSE]	0	1.8	1	1	1	1	313832	722	83.3029	7.35693
Q9Z1Q9	Valine--tRNA ligase OS=Mus musculus GN=Vars PE=1 SV=1 - [SYVC_MOUSE]	0	0.63	1	1	1	1	508063	1263	140.127	7.76709
Q9R1Q6	Transmembrane protein 176B OS=Mus musculus GN=Tmem176b PE=1 SV=1 - [T176B_MOUSE]	0	4.56	1	1	1	1	374603	263	28.3486	7.84033
Q64302	Transmembrane 4 L6 family member 1 OS=Mus musculus GN=Tm4sf1 PE=1 SV=1 - [T4S1_MOUSE]	0	4.46	1	1	1	1	2.06901e+06	202	22.2277	5.73193
Q8K0Z7	Translational activator of cytochrome c oxidase 1 OS=Mus musculus GN=Taco1 PE=1 SV=1 - [TACO1_MOUSE]	0	3.74	1	1	1	1	1.19605e+06	294	32.2935	8.11865
Q921F2	TAR DNA-binding protein 43 OS=Mus musculus GN=Tardbp PE=1 SV=1 - [TADBP_MOUSE]	0	15.94	1	4	4	4	5.50815e+06	414	44.5193	6.69775
Q9WVA4	Transgelin-2 OS=Mus musculus GN=Tagln2 PE=1 SV=4 - [TAGL2_MOUSE]	0	62.31	2	10	10	13	2.68307e+07	199	22.3812	8.23584
P37804	Transgelin OS=Mus musculus GN=Tagln PE=1 SV=3 - [TAGL_MOUSE]	0	4.48	1	1	1	1	1.03042e+06	201	22.5614	8.80713
Q99KW3	TRIO and F-actin-binding protein OS=Mus musculus GN=Triobp PE=1 SV=3 - [TARA_MOUSE]	0	0.55	1	1	1	2	336585	2014	223.232	8.06006
P10637	Microtubule-associated protein tau OS=Mus musculus GN=Mapt PE=1 SV=3 - [TAU_MOUSE]	0	2.46	1	1	1	2	3.48947e+06	733	76.1973	6.78564
Q9D1E6	Tubulin-folding cofactor B OS=Mus musculus GN=Tbcb PE=1 SV=2 - [TBCB_MOUSE]	0	4.51	1	1	1	1	278418	244	27.3684	5.23682
P11031	Activated RNA polymerase II transcriptional coactivator p15 OS=Mus musculus GN=Sub1 PE=1 SV=3 - [TCP4_MOUSE]	0	8.66	1	1	1	1	2.42046e+06	127	14.4184	9.59814
P11983	T-complex protein 1 subunit alpha OS=Mus musculus GN=Tcp1 PE=1 SV=3 - [TCPA_MOUSE]	0	17.99	1	7	7	7	5.47111e+06	556	60.4107	6.16357
P80315	T-complex protein 1 subunit delta OS=Mus musculus GN=Cct4 PE=1 SV=3 - [TCPD_MOUSE]	0	14.84	1	5	5	6	6.56246e+06	539	58.0297	8.01611
P80317	T-complex protein 1 subunit zeta OS=Mus musculus GN=Cct6a PE=1 SV=3 - [TCPZ_MOUSE]	0	19.02	2	6	6	7	6.74065e+06	531	57.9677	7.07861
Q8CGB6	Tensin-2 OS=Mus musculus GN=Tns2 PE=1 SV=1 - [TNS2_MOUSE]	0	6.29	1	5	6	6	1.3418e+07	1400	151.917	8.48486
Q5SSZ5	Tensin-3 OS=Mus musculus GN=Tns3 PE=1 SV=1 - [TENS3_MOUSE]	0	5.21	1	4	5	6	1.04424e+07	1440	155.491	6.65381
Q9JLF6	Protein-glutamine gamma-glutamyltransferase K OS=Mus musculus GN=Tgm1 PE=1 SV=2 - [TGM1_MOUSE]	0	3.19	1	2	2	2	909203	815	89.7693	6.50732
P21981	Protein-glutamine gamma-glutamyltransferase 2 OS=Mus musculus GN=Tgm2 PE=1 SV=4 - [TGM2_MOUSE]	0	3.21	1	2	2	3	2.99974e+06	686	77.0123	5.09717
Q3UUI3	Acyl-coenzyme A thioesterase THEM4 OS=Mus musculus GN=Them4 PE=1 SV=1 - [THEM4_MOUSE]	0	3.48	1	1	1	1	1.65909e+06	230	26.0146	9.64209
Q8CAY6	Acetyl-CoA acetyltransferase, cytosolic OS=Mus musculus GN=Acat2 PE=1 SV=2 - [THIC_MOUSE]	0	10.58	1	3	3	3	3.91999e+06	397	41.2712	7.50342
Q80W22	Threonine synthase-like 2 OS=Mus musculus GN=Thnsl2 PE=1 SV=1 - [THNS2_MOUSE]	0	9.94	1	2	2	3	6.8972e+06	483	54.1532	6.39209
Q69ZU6	Thrombospondin type-1 domain-containing protein 7A OS=Mus musculus GN=Thsd7a PE=1 SV=2 - [THS7A_MOUSE]	0	2.13	1	3	3	4	1.82002e+06	1645	183.406	7.1958
Q99J99	3-mercaptopyruvate sulfurtransferase OS=Mus musculus GN=Mpst PE=1 SV=3 - [THTM_MOUSE]	0	21.55	1	4	4	4	3.66642e+06	297	33.0025	6.58057
Q62318	Transcription intermediary factor 1-beta OS=Mus musculus GN=Trim28 PE=1 SV=3 - [TIF1B_MOUSE]	0	6.35	1	3	3	4	4.09423e+06	834	88.7905	5.77002
O35857	Mitochondrial import inner membrane translocase subunit TIM44 OS=Mus musculus GN=Timm44 PE=1 SV=2 - [TIM44_MOUSE]	0	5.75	1	2	2	2	1.88398e+06	452	51.0593	8.1333
Q9D880	Mitochondrial import inner membrane translocase subunit TIM50 OS=Mus musculus GN=Timm50 PE=1 SV=1 - [TIM50_MOUSE]	0	4.82	1	1	1	1	708698	353	39.7516	8.1333
Q9WVA2	Mitochondrial import inner membrane translocase subunit Tim8 A OS=Mus musculus GN=Timm8a1 PE=1 SV=1 - [TIM8A_MOUSE]	0	22.68	2	2	2	2	4.16838e+06	97	11.0353	5.16064
P40142	Transketolase OS=Mus musculus GN=Tkt PE=1 SV=1 - [TKT_MOUSE]	0	27.29	1	14	14	19	3.4262e+07	623	67.5876	7.50342
Q9WVB2	Transducin-like enhancer protein 2 OS=Mus musculus GN=Tle2 PE=2 SV=1 - [TLE2_MOUSE]	0	1.43	1	1	1	1	1.13822e+06	767	82.5709	6.7417
Q3UBX0	Transmembrane protein 109 OS=Mus musculus GN=Tmem109 PE=1 SV=2 - [TM109_MOUSE]	0	4.94	1	1	1	1	2.33719e+06	243	26.2894	9.89111
P58021	Transmembrane 9 superfamily member 2 OS=Mus musculus GN=Tm9sf2 PE=1 SV=1 - [TM9S2_MOUSE]	0	2.57	1	1	1	1	936583	662	75.2802	7.43018
Q99KF1	Transmembrane emp24 domain-containing protein 9 OS=Mus musculus GN=Tmed9 PE=1 SV=2 - [TMED9_MOUSE]	0	4.26	1	1	1	1	906413	235	27.1101	8.41162
Q9D1D4	Transmembrane emp24 domain-containing protein 10 OS=Mus musculus GN=Tmed10 PE=1 SV=1 - [TMEDA_MOUSE]	0	17.35	1	3	3	3	1.98179e+06	219	24.8949	6.69775
Q91W52	Transmembrane protein 19 OS=Mus musculus GN=Tmem19 PE=1 SV=1 - [TMM19_MOUSE]	0	3.87	1	1	1	1	1.5348e+06	336	36.2727	7.72314
Q9DBS1	Transmembrane protein 43 OS=Mus musculus GN=Tmem43 PE=1 SV=1 - [TMM43_MOUSE]	0	3	1	1	1	1	1.16176e+06	400	44.7551	7.35693
Q9JHJ0	Tropomodulin-3 OS=Mus musculus GN=Tmod3 PE=1 SV=1 - [TMOD3_MOUSE]	0	11.93	1	4	4	4	7.26652e+06	352	39.4783	5.13525
Q8VBT0	Thioredoxin-related transmembrane protein 1 OS=Mus musculus GN=Tmx1 PE=1 SV=1 - [TMX1_MOUSE]	0	4.32	1	1	1	1	2.10616e+06	278	31.3756	5.2876
Q8BFY9	Transportin-1 OS=Mus musculus GN=Tnpo1 PE=1 SV=2 - [TNPO1_MOUSE]	0	1.22	1	1	1	1	1.8787e+06	898	102.291	4.98291
Q9QZ06	Toll-interacting protein OS=Mus musculus GN=Tollip PE=1 SV=1 - [TOLIP_MOUSE]	0	5.11	1	1	1	1	3.15012e+06	274	30.325	5.17334
Q9CPQ3	Mitochondrial import receptor subunit TOM22 homolog OS=Mus musculus GN=Tomm22 PE=1 SV=3 - [TOM22_MOUSE]	0	26.06	1	2	2	2	4.68326e+06	142	15.5268	4.33545
Q9QYA2	Mitochondrial import receptor subunit TOM40 homolog OS=Mus musculus GN=Tomm40 PE=1 SV=3 - [TOM40_MOUSE]	0	3.05	1	1	1	1	2.65174e+06	361	37.8711	7.73779
Q04750	DNA topoisomerase 1 OS=Mus musculus GN=Top1 PE=1 SV=2 - [TOP1_MOUSE]	0	1.56	1	1	1	1	960200	767	90.8189	9.33447
Q62393	Tumor protein D52 OS=Mus musculus GN=Tpd52 PE=1 SV=2 - [TPD52_MOUSE]	0	19.2	1	3	3	3	2.5794e+06	224	24.298	4.71631
Q6IRU2	Tropomyosin alpha-4 chain OS=Mus musculus GN=Tpm4 PE=1 SV=3 - [TPM4_MOUSE]	0	36.29	1	8	8	11	2.44133e+07	248	28.4504	4.67822
O55060	Thiopurine S-methyltransferase OS=Mus musculus GN=Tpmt PE=1 SV=1 - [TPMT_MOUSE]	0	7.08	1	2	2	2	821690	240	27.5681	6.44287
O89023	Tripeptidyl-peptidase 1 OS=Mus musculus GN=Tpp1 PE=1 SV=2 - [TPP1_MOUSE]	0	6.23	1	2	2	2	1.25045e+07	562	61.3038	6.56592
Q9CQA1	Trafficking protein particle complex subunit 5 OS=Mus musculus GN=Trappc5 PE=1 SV=1 - [TPPC5_MOUSE]	0	5.32	1	1	1	1	1.30256e+06	188	20.7822	9.65674
F6ZDS4	Nucleoprotein TPR OS=Mus musculus GN=Tpr PE=1 SV=1 - [TPR_MOUSE]	0	0.49	1	1	1	1	705899	2431	273.824	5.03369
Q569Z6	Thyroid hormone receptor-associated protein 3 OS=Mus musculus GN=Thrap3 PE=1 SV=1 - [TR150_MOUSE]	0	2.63	1	2	2	2	675674	951	108.114	10.1694
Q9CQN1	Heat shock protein 75 kDa, mitochondrial OS=Mus musculus GN=Trap1 PE=1 SV=1 - [TRAP1_MOUSE]	0	20.54	1	9	10	11	2.45344e+07	706	80.1585	6.68311
Q9JLT4	Thioredoxin reductase 2, mitochondrial OS=Mus musculus GN=Txnrd2 PE=1 SV=4 - [TRXR2_MOUSE]	0	2.29	1	1	1	1	2.427e+06	524	56.5678	8.45557
Q62283	Tetraspanin-7 OS=Mus musculus GN=Tspan7 PE=1 SV=2 - [TSN7_MOUSE]	0	6.02	1	1	1	1	1.44143e+06	249	27.5257	7.1958
Q8R3G9	Tetraspanin-8 OS=Mus musculus GN=Tspan8 PE=1 SV=1 - [TSN8_MOUSE]	0	5.96	1	1	1	1	1.95294e+06	235	25.5651	5.16064
Q8BJU2	Tetraspanin-9 OS=Mus musculus GN=Tspan9 PE=1 SV=1 - [TSN9_MOUSE]	0	4.6	1	1	1	1	2.93792e+06	239	26.7195	7.41553
A3KMP2	Tetratricopeptide repeat protein 38 OS=Mus musculus GN=Ttc38 PE=1 SV=2 - [TTC38_MOUSE]	0	4.3	1	2	2	2	951489	465	52.1903	6.30322
Q91YR1	Twinfilin-1 OS=Mus musculus GN=Twf1 PE=1 SV=2 - [TWF1_MOUSE]	0	10	1	3	3	3	3.03509e+06	350	40.0545	6.66846
Q91W90	Thioredoxin domain-containing protein 5 OS=Mus musculus GN=Txndc5 PE=1 SV=2 - [TXND5_MOUSE]	0	6	1	2	2	3	1.62882e+06	417	46.3859	5.78271
Q8CDN6	Thioredoxin-like protein 1 OS=Mus musculus GN=Txnl1 PE=1 SV=3 - [TXNL1_MOUSE]	0	9	1	2	2	3	1.30247e+06	289	32.2167	4.95752
P20065	Thymosin beta-4 OS=Mus musculus GN=Tmsb4x PE=1 SV=1 - [TYB4_MOUSE]	0	26	1	1	1	1	2.41495e+06	50	5.67586	5.05908
Q9D883	Splicing factor U2AF 35 kDa subunit OS=Mus musculus GN=U2af1 PE=1 SV=4 - [U2AF1_MOUSE]	0	5.44	1	1	1	1	1.06542e+06	239	27.7974	8.80713
O08810	116 kDa U5 small nuclear ribonucleoprotein component OS=Mus musculus GN=Eftud2 PE=1 SV=1 - [U5S1_MOUSE]	0	2.37	1	1	2	2	8.08063e+06	971	109.291	4.99561
Q3TW96	UDP-N-acetylhexosamine pyrophosphorylase-like protein 1 OS=Mus musculus GN=Uap1l1 PE=1 SV=1 - [UAP1L_MOUSE]	0	4.93	1	3	3	3	1.5212e+06	507	56.5777	5.42725
Q02053	Ubiquitin-like modifier-activating enzyme 1 OS=Mus musculus GN=Uba1 PE=1 SV=1 - [UBA1_MOUSE]	0	17.3	2	11	11	15	8.63241e+06	1058	117.734	5.65576
Q9JMA1	Ubiquitin carboxyl-terminal hydrolase 14 OS=Mus musculus GN=Usp14 PE=1 SV=3 - [UBP14_MOUSE]	0	4.87	1	1	1	1	1.64135e+06	493	55.966	5.23682
P56399	Ubiquitin carboxyl-terminal hydrolase 5 OS=Mus musculus GN=Usp5 PE=1 SV=1 - [UBP5_MOUSE]	0	6.29	1	4	4	5	2.09163e+06	858	95.7724	5.0083
Q6A4J8	Ubiquitin carboxyl-terminal hydrolase 7 OS=Mus musculus GN=Usp7 PE=1 SV=1 - [UBP7_MOUSE]	0	1.18	1	1	1	1	94168.5	1103	128.393	5.50342
Q9CR68	Cytochrome b-c1 complex subunit Rieske, mitochondrial OS=Mus musculus GN=Uqcrfs1 PE=1 SV=1 - [UCRI_MOUSE]	0	27.74	1	6	6	7	1.00957e+07	274	29.3492	8.70459
P70691	UDP-glucuronosyltransferase 1-2 OS=Mus musculus GN=Ugt1a2 PE=1 SV=1 - [UD12_MOUSE]	0	10.13	3	1	4	5	7.35169e+06	533	60.2461	8.04541
Q3UP75	UDP-glucuronosyltransferase 3A1 OS=Mus musculus GN=Ugt3a1 PE=1 SV=1 - [UD3A1_MOUSE]	0	1.72	1	1	1	1	1.77904e+06	523	59.66	7.34229
Q8JZZ0	UDP-glucuronosyltransferase 3A2 OS=Mus musculus GN=Ugt3a2 PE=1 SV=2 - [UD3A2_MOUSE]	0	10.9	1	3	3	3	5.78605e+06	523	59.6341	7.53271
P17717	UDP-glucuronosyltransferase 2B17 OS=Mus musculus GN=Ugt2b17 PE=1 SV=1 - [UDB17_MOUSE]	0	3.96	1	1	2	2	3.36258e+06	530	60.8161	7.86963
O70475	UDP-glucose 6-dehydrogenase OS=Mus musculus GN=Ugdh PE=1 SV=1 - [UGDH_MOUSE]	0	7.1	1	3	3	4	1.26286e+06	493	54.7973	7.56201
Q91ZJ5	UTP--glucose-1-phosphate uridylyltransferase OS=Mus musculus GN=Ugp2 PE=1 SV=3 - [UGPA_MOUSE]	0	7.87	1	3	3	3	1.80069e+06	508	56.9437	7.60596
P52760	2-iminobutanoate/2-iminopropanoate deaminase OS=Mus musculus GN=Rida PE=1 SV=3 - [RIDA_MOUSE]	0	62.22	1	8	8	8	6.45955e+07	135	14.2465	8.67529
Q9Z1Z0	General vesicular transport factor p115 OS=Mus musculus GN=Uso1 PE=1 SV=2 - [USO1_MOUSE]	0	1.25	1	1	1	1	1.18374e+06	959	106.917	4.93213
P79457	Histone demethylase UTY OS=Mus musculus GN=Uty PE=1 SV=2 - [UTY_MOUSE]	0	1.4	1	1	1	1	1.69709e+07	1212	136.65	7.54736
P51863	V-type proton ATPase subunit d 1 OS=Mus musculus GN=Atp6v0d1 PE=1 SV=2 - [VA0D1_MOUSE]	0	3.7	1	1	1	1	6.55469e+06	351	40.2752	4.99561
Q80WQ2	Protein VAC14 homolog OS=Mus musculus GN=Vac14 PE=1 SV=1 - [VAC14_MOUSE]	0	2.69	1	2	2	2	384869	782	87.9916	6.12549
P70460	Vasodilator-stimulated phosphoprotein OS=Mus musculus GN=Vasp PE=1 SV=4 - [VASP_MOUSE]	0	3.2	1	1	1	1	1.13531e+06	375	39.6419	8.52881
Q62465	Synaptic vesicle membrane protein VAT-1 homolog OS=Mus musculus GN=Vat1 PE=1 SV=3 - [VAT1_MOUSE]	0	10.34	1	3	3	3	4.18921e+06	406	43.069	6.3667
Q9Z1G3	V-type proton ATPase subunit C 1 OS=Mus musculus GN=Atp6v1c1 PE=1 SV=4 - [VATC1_MOUSE]	0	9.16	1	3	3	3	4.01899e+06	382	43.8599	7.45947
P57746	V-type proton ATPase subunit D OS=Mus musculus GN=Atp6v1d PE=1 SV=1 - [VATD_MOUSE]	0	15.38	1	3	3	3	5.93625e+06	247	28.3514	9.45166
P50518	V-type proton ATPase subunit E 1 OS=Mus musculus GN=Atp6v1e1 PE=1 SV=2 - [VATE1_MOUSE]	0	20.35	2	5	5	11	8.62222e+06	226	26.1408	8.42627
Q9CR51	V-type proton ATPase subunit G 1 OS=Mus musculus GN=Atp6v1g1 PE=1 SV=3 - [VATG1_MOUSE]	0	16.95	1	1	1	1	8.4394e+06	118	13.716	7.97217
Q60931	Voltage-dependent anion-selective channel protein 3 OS=Mus musculus GN=Vdac3 PE=1 SV=1 - [VDAC3_MOUSE]	0	21.91	1	3	4	6	2.26597e+07	283	30.7334	8.79248
Q8VDJ3	Vigilin OS=Mus musculus GN=Hdlbp PE=1 SV=1 - [VIGLN_MOUSE]	0	1.74	1	2	2	2	2.83654e+06	1268	141.655	6.87354
Q9R1Z8	Vinexin OS=Mus musculus GN=Sorbs3 PE=1 SV=1 - [VINEX_MOUSE]	0	1.23	1	1	1	1	3.34973e+06	733	82.2984	9.20264
P98156	Very low-density lipoprotein receptor OS=Mus musculus GN=Vldlr PE=1 SV=1 - [VLDLR_MOUSE]	0	1.26	1	1	1	1	2.15682e+06	873	96.3095	4.77979
Q99KC8	von Willebrand factor A domain-containing protein 5A OS=Mus musculus GN=Vwa5a PE=1 SV=2 - [VMA5A_MOUSE]	0	4.54	1	3	3	3	742167	793	87.0874	6.58057
Q8C0E2	Vacuolar protein sorting-associated protein 26B OS=Mus musculus GN=Vps26b PE=1 SV=1 - [VP26B_MOUSE]	0	3.57	1	1	1	2	403275	336	39.1002	7.37158
Q920R6	V-type proton ATPase 116 kDa subunit a isoform 4 OS=Mus musculus GN=Atp6v0a4 PE=1 SV=1 - [VPP4_MOUSE]	0	3.12	1	2	2	2	5.80976e+06	833	95.5426	6.354
P97765	WW domain-binding protein 2 OS=Mus musculus GN=Wbp2 PE=1 SV=1 - [WBP2_MOUSE]	0	5.36	1	1	1	1	975798	261	28.0135	6.32861
O88342	WD repeat-containing protein 1 OS=Mus musculus GN=Wdr1 PE=1 SV=3 - [WDR1_MOUSE]	0	12.71	1	4	4	4	7.52745e+06	606	66.365	6.59521
O09053	Werner syndrome ATP-dependent helicase homolog OS=Mus musculus GN=Wrn PE=1 SV=3 - [WRN_MOUSE]	0	0.71	1	1	1	1	6.47674e+06	1401	157.104	6.45557
Q9ERK4	Exportin-2 OS=Mus musculus GN=Cse1l PE=1 SV=1 - [XPO2_MOUSE]	0	2.06	1	2	2	2	9.19589e+07	971	110.384	5.77002
Q9EPK2	Protein XRP2 OS=Mus musculus GN=Rp2 PE=1 SV=3 - [XRP2_MOUSE]	0	2.88	1	1	1	1	2.90539e+06	347	39.3512	5.23682
Q3TNA1	Xylulose kinase OS=Mus musculus GN=Xylb PE=1 SV=1 - [XYLB_MOUSE]	0	4.72	1	2	2	2	2.2663e+06	551	59.5057	6.90283
Q04736	Tyrosine-protein kinase Yes OS=Mus musculus GN=Yes1 PE=1 SV=3 - [YES_MOUSE]	0	3.51	5	2	2	3	2.40098e+06	541	60.5915	6.63916
Q9Z1K8	Y+L amino acid transporter 1 OS=Mus musculus GN=Slc7a7 PE=1 SV=1 - [YLAT1_MOUSE]	0	5.29	1	1	1	1	3.67027e+06	510	55.6412	5.74463
Q9Z0U1	Tight junction protein ZO-2 OS=Mus musculus GN=Tjp2 PE=1 SV=2 - [ZO2_MOUSE]	0	3	1	3	3	4	1.50741e+06	1167	131.2	6.78564
Q62523	Zyxin OS=Mus musculus GN=Zyx PE=1 SV=2 - [ZYX_MOUSE]	0	4.96	1	2	2	3	2.13103e+06	564	60.5068	6.40479
Q3TWW8	Serine/arginine-rich splicing factor 6 OS=Mus musculus GN=Srsf6 PE=1 SV=1 - [SRSF6_MOUSE]	0	3.54	2	1	1	1	344878	339	39.0021	11.4585
Q6ZQ58	La-related protein 1 OS=Mus musculus GN=Larp1 PE=1 SV=3 - [LARP1_MOUSE]	0	1.21	1	1	1	2	56273.6	1072	121.05	8.79248
O35732	CASP8 and FADD-like apoptosis regulator OS=Mus musculus GN=Cflar PE=2 SV=3 - [CFLAR_MOUSE]	0	2.49	1	1	1	1	59498925	481	54.8402	7.89893
G5E829	Plasma membrane calcium-transporting ATPase 1 OS=Mus musculus GN=Atp2b1 PE=1 SV=1 - [AT2B1_MOUSE]	0	6.97	2	5	6	8	2.4823e+06	1220	134.662	5.90967
Q99L20	Glutathione S-transferase theta-3 OS=Mus musculus GN=Gstt3 PE=1 SV=1 - [GSTT3_MOUSE]	0	6.22	1	1	1	1	2.50746e+06	241	27.3852	7.73779
Q6Q477	Plasma membrane calcium-transporting ATPase 4 OS=Mus musculus GN=Atp2b4 PE=1 SV=1 - [AT2B4_MOUSE]	0	2.32	1	1	2	4	1.25238e+06	1205	132.984	6.12549
Q8R0S9	Solute carrier family 22 member 22 OS=Mus musculus GN=Slc22a22 PE=1 SV=1 - [S22AM_MOUSE]	0	2.17	1	1	1	1	780719	554	62.3837	7.18115
P03921	NADH-ubiquinone oxidoreductase chain 5 OS=Mus musculus GN=Mtnd5 PE=1 SV=3 - [NU5M_MOUSE]	0	2.8	1	1	1	2	5.03503e+06	607	68.4288	9.02686
Q8JZU2	Tricarboxylate transport protein, mitochondrial OS=Mus musculus GN=Slc25a1 PE=1 SV=1 - [TXTP_MOUSE]	0	11.25	1	3	3	3	5.05361e+06	311	33.9099	9.89111
Q9DCZ4	MICOS complex subunit Mic26 OS=Mus musculus GN=Apoo PE=1 SV=2 - [MIC26_MOUSE]	0	5.56	1	1	1	1	1.03021e+07	198	22.5896	9.24658
Q78JN3	Enoyl-CoA delta isomerase 3, peroxisomal OS=Mus musculus GN=Eci3 PE=1 SV=1 - [ECI3_MOUSE]	0	12.3	1	1	3	3	6.52768e+06	317	35.2083	9.15869
Q8BML9	Glutamine--tRNA ligase OS=Mus musculus GN=Qars PE=1 SV=1 - [SYQ_MOUSE]	0	4	1	3	3	3	1.02232e+06	775	87.6209	7.31299
E9Q7G0	Nuclear mitotic apparatus protein 1 OS=Mus musculus GN=Numa1 PE=1 SV=1 - [NUMA1_MOUSE]	0	2.29	1	4	4	4	1.56247e+06	2094	235.487	5.87158
E9Q5C9	Nucleolar and coiled-body phosphoprotein 1 OS=Mus musculus GN=Nolc1 PE=1 SV=1 - [NOLC1_MOUSE]	0	1.85	1	1	1	1	500654	702	73.6543	9.36377
E9Q3L2	Phosphatidylinositol 4-kinase alpha OS=Mus musculus GN=Pi4ka PE=1 SV=2 - [PI4KA_MOUSE]	0	0.95	1	1	1	1	130348	2105	236.889	7.06396

### Sheet: WT1_4months
Accession	Description	Score	Coverage	# Proteins	# Unique Peptides	# Peptides	# PSMs	Area	# AAs	MW [kDa]	calc. pI
Q91Y97	Fructose-bisphosphate aldolase B OS=Mus musculus GN=Aldob PE=1 SV=3 - [ALDOB_MOUSE]	14.8741	43.41	1	14	14	25	1.32821e+09	364	39.4821	8.26514
P63038	60 kDa heat shock protein, mitochondrial OS=Mus musculus GN=Hspd1 PE=1 SV=1 - [CH60_MOUSE]	12.997	49.56	1	26	26	59	9.98401e+08	573	60.9174	6.17627
P56480	ATP synthase subunit beta, mitochondrial OS=Mus musculus GN=Atp5b PE=1 SV=2 - [ATPB_MOUSE]	12.7412	71.46	1	23	23	75	3.38013e+09	529	56.2655	5.33838
P26039	Talin-1 OS=Mus musculus GN=Tln1 PE=1 SV=2 - [TLN1_MOUSE]	11.2001	27.15	1	40	43	54	1.35673e+08	2541	269.653	6.17627
O09174	Alpha-methylacyl-CoA racemase OS=Mus musculus GN=Amacr PE=1 SV=4 - [AMACR_MOUSE]	9.87192	32.28	1	8	8	13	1.9046e+08	381	41.6775	7.40088
P08249	Malate dehydrogenase, mitochondrial OS=Mus musculus GN=Mdh2 PE=1 SV=3 - [MDHM_MOUSE]	9.76761	52.37	1	14	14	26	1.52557e+09	338	35.5888	8.67529
P16406	Glutamyl aminopeptidase OS=Mus musculus GN=Enpep PE=1 SV=1 - [AMPE_MOUSE]	9.50524	26.67	1	20	20	34	1.90572e+08	945	107.888	5.43994
Q9DBM2	Peroxisomal bifunctional enzyme OS=Mus musculus GN=Ehhadh PE=1 SV=4 - [ECHP_MOUSE]	9.01145	44.99	1	25	25	44	4.0094e+08	718	78.252	9.12939
Q01853	Transitional endoplasmic reticulum ATPase OS=Mus musculus GN=Vcp PE=1 SV=4 - [TERA_MOUSE]	8.85944	32.63	3	19	19	26	1.59616e+08	806	89.2657	5.26221
P26040	Ezrin OS=Mus musculus GN=Ezr PE=1 SV=3 - [EZRI_MOUSE]	8.83917	28.84	1	11	17	32	5.55206e+08	586	69.3636	6.1001
Q8BMS1	Trifunctional enzyme subunit alpha, mitochondrial OS=Mus musculus GN=Hadha PE=1 SV=1 - [ECHA_MOUSE]	8.80014	34.86	1	19	19	36	2.10652e+08	763	82.6175	9.14404
P26041	Moesin OS=Mus musculus GN=Msn PE=1 SV=3 - [MOES_MOUSE]	8.77488	41.25	1	16	23	37	5.55206e+08	577	67.7249	6.59521
Q9QXY6	EH domain-containing protein 3 OS=Mus musculus GN=Ehd3 PE=1 SV=2 - [EHD3_MOUSE]	8.53748	49.35	1	12	19	34	2.15185e+08	535	60.7827	6.45557
Q91WD5	NADH dehydrogenase [ubiquinone] iron-sulfur protein 2, mitochondrial OS=Mus musculus GN=Ndufs2 PE=1 SV=1 - [NDUS2_MOUSE]	8.34297	34.77	1	12	12	23	1.67088e+08	463	52.5917	6.99072
Q6ZQM8	UDP-glucuronosyltransferase 1-7C OS=Mus musculus GN=Ugt1a7c PE=1 SV=1 - [UD17C_MOUSE]	8.06548	26.37	5	8	8	19	2.26165e+08	531	59.7187	8.35303
Q9EQ20	Methylmalonate-semialdehyde dehydrogenase [acylating], mitochondrial OS=Mus musculus GN=Aldh6a1 PE=1 SV=1 - [MMSA_MOUSE]	7.9332	45.79	1	19	19	35	1.33444e+09	535	57.8785	8.07471
Q91ZA3	Propionyl-CoA carboxylase alpha chain, mitochondrial OS=Mus musculus GN=Pcca PE=1 SV=2 - [PCCA_MOUSE]	7.81411	29.7	1	18	18	22	1.19296e+08	724	79.8711	7.25439
P48962	ADP/ATP translocase 1 OS=Mus musculus GN=Slc25a4 PE=1 SV=4 - [ADT1_MOUSE]	7.80073	41.95	2	4	12	21	1.819e+09	298	32.8831	9.71533
P51881	ADP/ATP translocase 2 OS=Mus musculus GN=Slc25a5 PE=1 SV=3 - [ADT2_MOUSE]	7.69643	45.64	2	6	14	29	2.47237e+09	298	32.9102	9.72998
Q9EPL9	Peroxisomal acyl-coenzyme A oxidase 3 OS=Mus musculus GN=Acox3 PE=1 SV=2 - [ACOX3_MOUSE]	7.66643	23.29	1	12	12	18	9.0912e+07	700	78.3537	7.12256
Q68FD5	Clathrin heavy chain 1 OS=Mus musculus GN=Cltc PE=1 SV=3 - [CLH1_MOUSE]	7.64053	31.58	1	37	37	58	3.3063e+08	1675	191.435	5.69385
P16546	Spectrin alpha chain, non-erythrocytic 1 OS=Mus musculus GN=Sptan1 PE=1 SV=4 - [SPTN1_MOUSE]	7.46799	27.47	1	50	50	67	8.7259e+07	2472	284.422	5.32568
Q8K0L3	Acyl-coenzyme A synthetase ACSM2, mitochondrial OS=Mus musculus GN=Acsm2 PE=1 SV=1 - [ACSM2_MOUSE]	7.38576	56.87	1	24	25	44	2.25094e+09	575	64.2281	8.30908
P97449	Aminopeptidase N OS=Mus musculus GN=Anpep PE=1 SV=4 - [AMPN_MOUSE]	7.07786	30.02	1	19	19	27	1.68024e+08	966	109.582	5.89697
Q62468	Villin-1 OS=Mus musculus GN=Vil1 PE=1 SV=3 - [VILI_MOUSE]	7.02822	31.68	1	20	20	37	1.79083e+08	827	92.7166	6.03662
Q03265	ATP synthase subunit alpha, mitochondrial OS=Mus musculus GN=Atp5a1 PE=1 SV=1 - [ATPA_MOUSE]	7.00624	49.55	1	23	23	66	2.78411e+09	553	59.7156	9.18799
P47738	Aldehyde dehydrogenase, mitochondrial OS=Mus musculus GN=Aldh2 PE=1 SV=1 - [ALDH2_MOUSE]	6.71019	34.68	1	14	14	22	8.42259e+08	519	56.5018	7.62061
Q9CR62	Mitochondrial 2-oxoglutarate/malate carrier protein OS=Mus musculus GN=Slc25a11 PE=1 SV=3 - [M2OM_MOUSE]	6.22631	39.17	1	9	9	13	1.87496e+08	314	34.1329	9.93506
Q9R0H0	Peroxisomal acyl-coenzyme A oxidase 1 OS=Mus musculus GN=Acox1 PE=1 SV=5 - [ACOX1_MOUSE]	6.11609	46.9	1	22	22	36	4.64007e+08	661	74.6013	8.48486
Q8R164	Valacyclovir hydrolase OS=Mus musculus GN=Bphl PE=1 SV=1 - [BPHL_MOUSE]	6.00855	32.3	1	7	7	8	1.87944e+08	291	32.8301	8.93896
Q99KI0	Aconitate hydratase, mitochondrial OS=Mus musculus GN=Aco2 PE=1 SV=1 - [ACON_MOUSE]	5.96403	43.97	1	27	27	45	1.32634e+09	780	85.41	7.92822
Q9Z0X1	Apoptosis-inducing factor 1, mitochondrial OS=Mus musculus GN=Aifm1 PE=1 SV=1 - [AIFM1_MOUSE]	5.82385	34.15	1	18	18	24	2.29053e+08	612	66.7238	9.17334
Q99L13	3-hydroxyisobutyrate dehydrogenase, mitochondrial OS=Mus musculus GN=Hibadh PE=1 SV=1 - [3HIDH_MOUSE]	5.77812	34.03	1	9	9	28	2.73181e+08	335	35.4166	8.1333
Q9CPQ8	ATP synthase subunit g, mitochondrial OS=Mus musculus GN=Atp5l PE=1 SV=1 - [ATP5L_MOUSE]	5.75776	33.01	1	2	2	5	2.13162e+08	103	11.4172	9.74463
Q8VDN2	Sodium/potassium-transporting ATPase subunit alpha-1 OS=Mus musculus GN=Atp1a1 PE=1 SV=1 - [AT1A1_MOUSE]	5.73568	39.88	6	36	36	69	1.95407e+09	1023	112.91	5.45264
P50516	V-type proton ATPase catalytic subunit A OS=Mus musculus GN=Atp6v1a PE=1 SV=2 - [VATA_MOUSE]	5.72242	45.71	1	21	21	36	2.73844e+08	617	68.2826	5.57959
Q60928	Glutathione hydrolase 1 proenzyme OS=Mus musculus GN=Ggt1 PE=1 SV=1 - [GGT1_MOUSE]	5.66993	22.01	1	9	9	14	3.39504e+08	568	61.5238	7.15186
P60710	Actin, cytoplasmic 1 OS=Mus musculus GN=Actb PE=1 SV=1 - [ACTB_MOUSE]	5.64039	62.93	2	7	17	113	1.44027e+10	375	41.7097	5.47803
Q7TNG8	Probable D-lactate dehydrogenase, mitochondrial OS=Mus musculus GN=Ldhd PE=1 SV=1 - [LDHD_MOUSE]	5.60919	30.58	1	8	8	13	3.11023e+08	484	51.8152	6.62451
P80317	T-complex protein 1 subunit zeta OS=Mus musculus GN=Cct6a PE=1 SV=3 - [TCPZ_MOUSE]	5.56826	23.92	2	9	9	14	6.19834e+07	531	57.9677	7.07861
Q69ZN7	Myoferlin OS=Mus musculus GN=Myof PE=1 SV=2 - [MYOF_MOUSE]	5.49907	1.76	1	3	3	6	2.15515e+07	2048	233.177	6.16357
P28843	Dipeptidyl peptidase 4 OS=Mus musculus GN=Dpp4 PE=1 SV=3 - [DPP4_MOUSE]	5.49314	24.47	1	13	13	22	4.9423e+08	760	87.3812	6.41748
P50544	Very long-chain specific acyl-CoA dehydrogenase, mitochondrial OS=Mus musculus GN=Acadvl PE=1 SV=3 - [ACADV_MOUSE]	5.45606	40.85	1	19	19	29	2.10881e+08	656	70.8307	8.74854
Q9QZD8	Mitochondrial dicarboxylate carrier OS=Mus musculus GN=Slc25a10 PE=1 SV=2 - [DIC_MOUSE]	5.42359	33.1	1	8	8	12	2.47586e+08	287	31.6941	9.31982
P20029	78 kDa glucose-regulated protein OS=Mus musculus GN=Hspa5 PE=1 SV=3 - [GRP78_MOUSE]	5.42262	45.95	1	21	23	37	4.0641e+08	655	72.3775	5.16064
Q99LB7	Sarcosine dehydrogenase, mitochondrial OS=Mus musculus GN=Sardh PE=1 SV=1 - [SARDH_MOUSE]	5.41548	22.2	1	18	18	28	2.4066e+08	919	101.618	6.7417
Q6PB66	Leucine-rich PPR motif-containing protein, mitochondrial OS=Mus musculus GN=Lrpprc PE=1 SV=2 - [LPPRC_MOUSE]	5.39485	14.58	1	17	17	23	6.03438e+07	1392	156.516	6.82959
Q9JKF1	Ras GTPase-activating-like protein IQGAP1 OS=Mus musculus GN=Iqgap1 PE=1 SV=2 - [IQGA1_MOUSE]	5.30428	7.42	1	8	9	13	4.8187e+07	1657	188.624	6.48096
Q64727	Vinculin OS=Mus musculus GN=Vcl PE=1 SV=4 - [VINC_MOUSE]	5.29017	30.02	1	27	27	42	1.25604e+08	1066	116.644	5.99854
P15864	Histone H1.2 OS=Mus musculus GN=Hist1h1c PE=1 SV=2 - [H12_MOUSE]	5.2348	17.92	4	2	7	9	5.10795e+08	212	21.2537	11.0044
P43274	Histone H1.4 OS=Mus musculus GN=Hist1h1e PE=1 SV=2 - [H14_MOUSE]	5.2348	17.35	3	2	7	9	5.9194e+08	219	21.964	11.1069
Q9D0K2	Succinyl-CoA:3-ketoacid coenzyme A transferase 1, mitochondrial OS=Mus musculus GN=Oxct1 PE=1 SV=1 - [SCOT1_MOUSE]	5.21644	39.81	1	15	15	28	359845891	520	55.953	8.52881
Q99L47	Hsc70-interacting protein OS=Mus musculus GN=St13 PE=1 SV=1 - [F10A1_MOUSE]	5.2079	4.04	1	2	2	5	1.77612e+07	371	41.6295	5.26221
P17182	Alpha-enolase OS=Mus musculus GN=Eno1 PE=1 SV=3 - [ENOA_MOUSE]	5.19838	41.71	2	14	14	24	3.61721e+08	434	47.1112	6.80029
Q64442	Sorbitol dehydrogenase OS=Mus musculus GN=Sord PE=1 SV=3 - [DHSO_MOUSE]	5.19663	27.17	1	9	9	17	3.8971e+08	357	38.2247	7.02002
Q8BWT1	3-ketoacyl-CoA thiolase, mitochondrial OS=Mus musculus GN=Acaa2 PE=1 SV=3 - [THIM_MOUSE]	5.09403	61.96	1	18	18	27	5.96512e+08	397	41.8034	8.08936
P63017	Heat shock cognate 71 kDa protein OS=Mus musculus GN=Hspa8 PE=1 SV=1 - [HSP7C_MOUSE]	5.09366	45.82	2	23	26	44	5.36867e+08	646	70.8272	5.51611
P20152	Vimentin OS=Mus musculus GN=Vim PE=1 SV=3 - [VIME_MOUSE]	5.06433	57.51	3	24	24	35	4.78947e+08	466	53.6551	5.12256
Q99LB2	Dehydrogenase/reductase SDR family member 4 OS=Mus musculus GN=Dhrs4 PE=1 SV=3 - [DHRS4_MOUSE]	5.03957	20.07	1	5	5	6	1.1397e+08	279	29.8657	9.37842
Q99K51	Plastin-3 OS=Mus musculus GN=Pls3 PE=1 SV=3 - [PLST_MOUSE]	4.96219	27.3	2	13	14	18	8.7514e+07	630	70.6972	5.61768
P60843	Eukaryotic initiation factor 4A-I OS=Mus musculus GN=Eif4a1 PE=1 SV=1 - [IF4A1_MOUSE]	4.51761	15.76	1	2	5	7	6.52938e+07	406	46.1246	5.47803
P10630	Eukaryotic initiation factor 4A-II OS=Mus musculus GN=Eif4a2 PE=1 SV=2 - [IF4A2_MOUSE]	4.51761	15.23	1	2	5	7	5.96668e+07	407	46.3728	5.47803
Q9Z2X1	Heterogeneous nuclear ribonucleoprotein F OS=Mus musculus GN=Hnrnpf PE=1 SV=3 - [HNRPF_MOUSE]	4.38412	13.98	1	4	4	6	6.71529e+07	415	45.7009	5.49072
P63101	14-3-3 protein zeta/delta OS=Mus musculus GN=Ywhaz PE=1 SV=1 - [1433Z_MOUSE]	4.1987	38.78	2	6	9	11	2.85999e+08	245	27.7537	4.79248
Q9EQX4	Allograft inflammatory factor 1-like OS=Mus musculus GN=Aif1l PE=1 SV=1 - [AIF1L_MOUSE]	4.18761	27.33	1	3	3	7	2.30467e+07	150	17.0126	7.18115
P61922	4-aminobutyrate aminotransferase, mitochondrial OS=Mus musculus GN=Abat PE=1 SV=1 - [GABT_MOUSE]	4.16327	27.2	1	12	12	22	2.55146e+08	500	56.4156	8.08936
P57780	Alpha-actinin-4 OS=Mus musculus GN=Actn4 PE=1 SV=1 - [ACTN4_MOUSE]	4.1561	60.09	3	31	44	76	9.18455e+08	912	104.911	5.41455
P80314	T-complex protein 1 subunit beta OS=Mus musculus GN=Cct2 PE=1 SV=4 - [TCPB_MOUSE]	4.09531	32.9	1	11	11	14	5.37461e+07	535	57.4411	6.40479
P57746	V-type proton ATPase subunit D OS=Mus musculus GN=Atp6v1d PE=1 SV=1 - [VATD_MOUSE]	4.09456	40.08	1	7	7	9	6.60496e+07	247	28.3514	9.45166
P10126	Elongation factor 1-alpha 1 OS=Mus musculus GN=Eef1a1 PE=1 SV=3 - [EF1A1_MOUSE]	4.05404	26.19	2	8	8	11	4.6744e+08	462	50.0821	9.01221
P26043	Radixin OS=Mus musculus GN=Rdx PE=1 SV=3 - [RADI_MOUSE]	4.01897	27.44	1	10	17	30	5.55206e+08	583	68.5003	6.20166
P27773	Protein disulfide-isomerase A3 OS=Mus musculus GN=Pdia3 PE=1 SV=2 - [PDIA3_MOUSE]	4.01377	32.28	1	16	16	24	2.58969e+08	505	56.6427	6.21436
Q8BTM8	Filamin-A OS=Mus musculus GN=Flna PE=1 SV=5 - [FLNA_MOUSE]	4.00965	12.05	2	21	23	33	4.95818e+07	2647	281.046	6.03662
Q8BH00	Aldehyde dehydrogenase family 8 member A1 OS=Mus musculus GN=Aldh8a1 PE=1 SV=1 - [AL8A1_MOUSE]	4.00344	16.22	1	5	5	6	2.12749e+08	487	53.6295	7.54736
Q9QXD6	Fructose-1,6-bisphosphatase 1 OS=Mus musculus GN=Fbp1 PE=1 SV=3 - [F16P1_MOUSE]	3.94201	47.63	1	14	14	25	4.27468e+08	338	36.8888	6.56592
P10852	4F2 cell-surface antigen heavy chain OS=Mus musculus GN=Slc3a2 PE=1 SV=1 - [4F2_MOUSE]	3.91345	23	1	10	10	13	2.68166e+08	526	58.3003	5.90967
P07356	Annexin A2 OS=Mus musculus GN=Anxa2 PE=1 SV=2 - [ANXA2_MOUSE]	3.91072	41.59	1	13	13	22	3.02962e+08	339	38.6518	7.69385
P34914	Bifunctional epoxide hydrolase 2 OS=Mus musculus GN=Ephx2 PE=1 SV=2 - [HYES_MOUSE]	3.87794	31.23	1	10	10	13	1.27605e+08	554	62.4746	6.18896
Q99JI6	Ras-related protein Rap-1b OS=Mus musculus GN=Rap1b PE=1 SV=2 - [RAP1B_MOUSE]	3.80885	36.41	2	6	6	7	2.33456e+08	184	20.8116	5.78271
Q8BH59	Calcium-binding mitochondrial carrier protein Aralar1 OS=Mus musculus GN=Slc25a12 PE=1 SV=1 - [CMC1_MOUSE]	3.8081	33.97	1	12	16	22	1.68152e+08	677	74.5227	8.25049
P58252	Elongation factor 2 OS=Mus musculus GN=Eef2 PE=1 SV=2 - [EF2_MOUSE]	3.80294	15.38	1	10	10	14	6.29331e+07	858	95.2529	6.82959
P28825	Meprin A subunit alpha OS=Mus musculus GN=Mep1a PE=1 SV=4 - [MEP1A_MOUSE]	3.79962	9.1	1	5	5	6	9.09518e+07	747	84.1775	6.23975
Q921G7	Electron transfer flavoprotein-ubiquinone oxidoreductase, mitochondrial OS=Mus musculus GN=Etfdh PE=1 SV=1 - [ETFD_MOUSE]	3.7881	21.75	1	11	11	13	1.66342e+08	616	68.0476	7.57666
P50171	Estradiol 17-beta-dehydrogenase 8 OS=Mus musculus GN=Hsd17b8 PE=1 SV=2 - [DHB8_MOUSE]	3.76637	26.25	1	5	5	10	6.64158e+07	259	26.5716	6.53662
Q8QZT1	Acetyl-CoA acetyltransferase, mitochondrial OS=Mus musculus GN=Acat1 PE=1 SV=1 - [THIL_MOUSE]	3.7493	52.36	1	17	17	31	1.00358e+09	424	44.7873	8.51416
Q8BFZ9	Erlin-2 OS=Mus musculus GN=Erlin2 PE=1 SV=1 - [ERLN2_MOUSE]	3.74826	9.71	1	2	3	4	4.43669e+07	340	37.8485	5.50342
Q9EP69	Phosphatidylinositide phosphatase SAC1 OS=Mus musculus GN=Sacm1l PE=1 SV=1 - [SAC1_MOUSE]	3.7304	16.87	1	8	8	11	2.87826e+07	587	66.9009	7.29834
Q9WUR9	Adenylate kinase 4, mitochondrial OS=Mus musculus GN=Ak4 PE=1 SV=1 - [KAD4_MOUSE]	3.7112	22.42	1	4	4	12	9.20097e+07	223	25.0461	7.53271
Q8K2B3	Succinate dehydrogenase [ubiquinone] flavoprotein subunit, mitochondrial OS=Mus musculus GN=Sdha PE=1 SV=1 - [SDHA_MOUSE]	3.68435	26.81	1	14	14	24	3.09077e+08	664	72.5392	7.37158
Q3UQ44	Ras GTPase-activating-like protein IQGAP2 OS=Mus musculus GN=Iqgap2 PE=1 SV=2 - [IQGA2_MOUSE]	3.68409	22.29	1	24	25	33	2.11479e+08	1575	180.416	5.64307
P31428	Dipeptidase 1 OS=Mus musculus GN=Dpep1 PE=1 SV=2 - [DPEP1_MOUSE]	3.67175	29.27	1	8	8	10	1.55466e+08	410	45.6932	6.3667
P47757	F-actin-capping protein subunit beta OS=Mus musculus GN=Capzb PE=1 SV=3 - [CAPZB_MOUSE]	3.67146	23.83	1	6	6	9	81471710	277	31.3258	5.74463
O08553	Dihydropyrimidinase-related protein 2 OS=Mus musculus GN=Dpysl2 PE=1 SV=2 - [DPYL2_MOUSE]	3.66546	39.86	3	13	13	20	2.03326e+08	572	62.2386	6.37939
P62737	Actin, aortic smooth muscle OS=Mus musculus GN=Acta2 PE=1 SV=1 - [ACTA_MOUSE]	3.66097	53.32	2	1	16	99	9.83706e+09	377	41.9818	5.38916
P68033	Actin, alpha cardiac muscle 1 OS=Mus musculus GN=Actc1 PE=1 SV=1 - [ACTC_MOUSE]	3.66097	53.32	2	1	17	107	9.83706e+09	377	41.9919	5.38916
P50247	Adenosylhomocysteinase OS=Mus musculus GN=Ahcy PE=1 SV=3 - [SAHH_MOUSE]	3.64467	27.08	1	9	9	13	1.64131e+08	432	47.6573	6.53662
Q9Z2I8	Succinate--CoA ligase [GDP-forming] subunit beta, mitochondrial OS=Mus musculus GN=Suclg2 PE=1 SV=3 - [SUCB2_MOUSE]	3.6445	36.26	1	12	12	26	3.7295e+08	433	46.8107	7.02002
Q9NYQ2	Hydroxyacid oxidase 2 OS=Mus musculus GN=Hao2 PE=1 SV=1 - [HAOX2_MOUSE]	3.63129	20.11	1	5	5	7	7.54708e+07	353	38.6752	7.63525
P42125	Enoyl-CoA delta isomerase 1, mitochondrial OS=Mus musculus GN=Eci1 PE=1 SV=2 - [ECI1_MOUSE]	3.62198	29.41	1	7	7	13	2.26287e+08	289	32.2298	8.98291
Q9EPC1	Alpha-parvin OS=Mus musculus GN=Parva PE=1 SV=1 - [PARVA_MOUSE]	3.6149	19.09	1	6	6	8	4.83118e+07	372	42.3035	5.94775
Q9JHS4	ATP-dependent Clp protease ATP-binding subunit clpX-like, mitochondrial OS=Mus musculus GN=Clpx PE=1 SV=2 - [CLPX_MOUSE]	3.5906	15.3	1	8	8	11	1.87871e+07	634	69.1857	7.7085
P50518	V-type proton ATPase subunit E 1 OS=Mus musculus GN=Atp6v1e1 PE=1 SV=2 - [VATE1_MOUSE]	3.59047	18.58	2	5	5	14	1.26921e+08	226	26.1408	8.42627
Q9QYA2	Mitochondrial import receptor subunit TOM40 homolog OS=Mus musculus GN=Tomm40 PE=1 SV=3 - [TOM40_MOUSE]	3.57321	7.2	1	2	2	2	3.24949e+07	361	37.8711	7.73779
Q9EQP2	EH domain-containing protein 4 OS=Mus musculus GN=Ehd4 PE=1 SV=1 - [EHD4_MOUSE]	3.53082	10.91	1	3	5	8	7.44155e+07	541	61.4415	6.75635
Q9WVT6	Carbonic anhydrase 14 OS=Mus musculus GN=Ca14 PE=1 SV=1 - [CAH14_MOUSE]	3.52515	9.2	1	2	2	2	2.87817e+07	337	37.482	6.354
Q9WU79	Proline dehydrogenase 1, mitochondrial OS=Mus musculus GN=Prodh PE=1 SV=2 - [PROD_MOUSE]	3.52486	15.36	1	7	7	13	1.36869e+08	599	67.9925	8.23584
P37040	NADPH--cytochrome P450 reductase OS=Mus musculus GN=Por PE=1 SV=2 - [NCPR_MOUSE]	3.51705	16.08	1	9	9	10	1.00108e+08	678	76.9953	5.52881
P67778	Prohibitin OS=Mus musculus GN=Phb PE=1 SV=1 - [PHB_MOUSE]	3.49562	34.56	1	8	8	15	1.98633e+08	272	29.8019	5.75732
Q9JHI5	Isovaleryl-CoA dehydrogenase, mitochondrial OS=Mus musculus GN=Ivd PE=1 SV=1 - [IVD_MOUSE]	3.49439	40.8	1	11	11	19	4.6044e+08	424	46.2959	8.29443
Q8BMF4	Dihydrolipoyllysine-residue acetyltransferase component of pyruvate dehydrogenase complex, mitochondrial OS=Mus musculus GN=Dlat PE=1 SV=2 - [ODP2_MOUSE]	3.47765	15.11	1	6	6	13	1.77423e+08	642	67.8987	8.57275
Q62433	Protein NDRG1 OS=Mus musculus GN=Ndrg1 PE=1 SV=1 - [NDRG1_MOUSE]	3.47396	31.73	1	8	8	22	4.34605e+08	394	42.9809	6.1001
Q9WV92	Band 4.1-like protein 3 OS=Mus musculus GN=Epb41l3 PE=1 SV=1 - [E41L3_MOUSE]	3.47086	17.01	1	12	12	20	1.08018e+08	929	103.274	5.31299
Q99NB1	Acetyl-coenzyme A synthetase 2-like, mitochondrial OS=Mus musculus GN=Acss1 PE=1 SV=1 - [ACS2L_MOUSE]	3.45144	21.85	1	13	13	15	2.20798e+08	682	74.5758	6.97607
Q91YI0	Argininosuccinate lyase OS=Mus musculus GN=Asl PE=1 SV=1 - [ARLY_MOUSE]	3.45026	32.54	1	12	12	25	1.14763e+08	464	51.7066	6.96143
P18894	D-amino-acid oxidase OS=Mus musculus GN=Dao PE=1 SV=3 - [OXDA_MOUSE]	3.4336	19.42	1	5	5	5	1.43503e+08	345	38.6368	7.57666
P59999	Actin-related protein 2/3 complex subunit 4 OS=Mus musculus GN=Arpc4 PE=1 SV=3 - [ARPC4_MOUSE]	3.42818	27.98	1	5	5	6	109678110	168	19.6543	8.42627
P38647	Stress-70 protein, mitochondrial OS=Mus musculus GN=Hspa9 PE=1 SV=3 - [GRP75_MOUSE]	3.41151	43.89	1	24	24	38	3.64138e+08	679	73.4156	6.07471
Q9D6R2	Isocitrate dehydrogenase [NAD] subunit alpha, mitochondrial OS=Mus musculus GN=Idh3a PE=1 SV=1 - [IDH3A_MOUSE]	3.40897	30.6	1	9	9	22	3.13634e+08	366	39.6131	6.72705
P16460	Argininosuccinate synthase OS=Mus musculus GN=Ass1 PE=1 SV=1 - [ASSY_MOUSE]	3.40861	44.17	1	18	18	22	1.17568e+09	412	46.555	8.22119
Q9DC69	NADH dehydrogenase [ubiquinone] 1 alpha subcomplex subunit 9, mitochondrial OS=Mus musculus GN=Ndufa9 PE=1 SV=2 - [NDUA9_MOUSE]	3.39709	42.44	1	11	11	22	1.79604e+08	377	42.4984	9.74463
P51660	Peroxisomal multifunctional enzyme type 2 OS=Mus musculus GN=Hsd17b4 PE=1 SV=3 - [DHB4_MOUSE]	3.37935	32.38	1	17	17	22	1.51195e+08	735	79.432	8.57275
Q60932	Voltage-dependent anion-selective channel protein 1 OS=Mus musculus GN=Vdac1 PE=1 SV=3 - [VDAC1_MOUSE]	3.37682	49.66	1	13	14	31	8.35097e+08	296	32.3314	8.42627
Q9QXD1	Peroxisomal acyl-coenzyme A oxidase 2 OS=Mus musculus GN=Acox2 PE=1 SV=2 - [ACOX2_MOUSE]	3.31917	3.52	1	3	3	4	7.14931e+06	681	76.814	7.45947
Q8VI36	Paxillin OS=Mus musculus GN=Pxn PE=1 SV=1 - [PAXI_MOUSE]	3.31475	4.4	1	2	2	4	1.9026e+07	591	64.4348	6.02393
Q8JZV9	3-hydroxybutyrate dehydrogenase type 2 OS=Mus musculus GN=Bdh2 PE=1 SV=1 - [BDH2_MOUSE]	3.29772	28.16	1	5	5	8	1.05117e+08	245	26.7358	7.98682
P05202	Aspartate aminotransferase, mitochondrial OS=Mus musculus GN=Got2 PE=1 SV=1 - [AATM_MOUSE]	3.2897	30.7	1	12	12	18	5.16496e+08	430	47.3812	8.99756
Q9Z1P6	NADH dehydrogenase [ubiquinone] 1 alpha subcomplex subunit 7 OS=Mus musculus GN=Ndufa7 PE=1 SV=3 - [NDUA7_MOUSE]	3.25066	31.86	1	6	6	11	4.96518e+07	113	12.5676	10.1694
O88844	Isocitrate dehydrogenase [NADP] cytoplasmic OS=Mus musculus GN=Idh1 PE=1 SV=2 - [IDHC_MOUSE]	3.23454	45.41	1	15	16	31	3.58611e+08	414	46.6445	7.1665
P48036	Annexin A5 OS=Mus musculus GN=Anxa5 PE=1 SV=1 - [ANXA5_MOUSE]	3.21292	23.2	1	7	7	11	7.35517e+07	319	35.7302	4.95752
B2RSH2	Guanine nucleotide-binding protein G(i) subunit alpha-1 OS=Mus musculus GN=Gnai1 PE=1 SV=1 - [GNAI1_MOUSE]	2.6829	16.1	7	2	4	6	1.33444e+08	354	40.3352	5.97314
P08752	Guanine nucleotide-binding protein G(i) subunit alpha-2 OS=Mus musculus GN=Gnai2 PE=1 SV=5 - [GNAI2_MOUSE]	2.6829	20	7	3	5	8	1.82532e+08	355	40.463	5.45264
Q9DC51	Guanine nucleotide-binding protein G(k) subunit alpha OS=Mus musculus GN=Gnai3 PE=1 SV=3 - [GNAI3_MOUSE]	2.6829	20.9	7	3	5	8	1.45752e+08	354	40.5122	5.69385
Q9Z1G3	V-type proton ATPase subunit C 1 OS=Mus musculus GN=Atp6v1c1 PE=1 SV=4 - [VATC1_MOUSE]	2.55608	10.73	1	3	3	4	4.1242e+07	382	43.8599	7.45947
Q9Z204	Heterogeneous nuclear ribonucleoproteins C1/C2 OS=Mus musculus GN=Hnrnpc PE=1 SV=1 - [HNRPC_MOUSE]	2.49657	19.49	1	5	5	6	56330200	313	34.3639	5.04639
O89023	Tripeptidyl-peptidase 1 OS=Mus musculus GN=Tpp1 PE=1 SV=2 - [TPP1_MOUSE]	2.4728	6.23	1	2	2	3	1.64329e+08	562	61.3038	6.56592
Q9DCN2	NADH-cytochrome b5 reductase 3 OS=Mus musculus GN=Cyb5r3 PE=1 SV=3 - [NB5R3_MOUSE]	2.46913	23.92	1	6	6	8	2.26609e+08	301	34.1057	8.38232
Q60866	Phosphotriesterase-related protein OS=Mus musculus GN=Pter PE=1 SV=1 - [PTER_MOUSE]	2.42373	25.21	2	7	7	10	6.61606e+07	349	39.1931	6.66846
Q61598	Rab GDP dissociation inhibitor beta OS=Mus musculus GN=Gdi2 PE=1 SV=1 - [GDIB_MOUSE]	2.37115	20.9	1	4	7	9	9.14479e+07	445	50.5047	6.25244
Q62261	Spectrin beta chain, non-erythrocytic 1 OS=Mus musculus GN=Sptbn1 PE=1 SV=2 - [SPTB2_MOUSE]	2.34743	22.77	2	38	38	50	8.1474e+07	2363	274.052	5.57959
Q99LP6	GrpE protein homolog 1, mitochondrial OS=Mus musculus GN=Grpel1 PE=1 SV=1 - [GRPE1_MOUSE]	2.34234	10.14	1	2	2	2	3.69453e+07	217	24.2919	8.38232
Q9WUZ9	Ectonucleoside triphosphate diphosphohydrolase 5 OS=Mus musculus GN=Entpd5 PE=1 SV=1 - [ENTP5_MOUSE]	2.3154	18.03	1	5	5	6	7.9859e+07	427	47.0717	5.2876
Q9CZ30	Obg-like ATPase 1 OS=Mus musculus GN=Ola1 PE=1 SV=1 - [OLA1_MOUSE]	2.30212	3.79	1	1	1	1	1.14066e+07	396	44.7013	7.81104
O35566	CD151 antigen OS=Mus musculus GN=Cd151 PE=1 SV=2 - [CD151_MOUSE]	2.28894	6.32	1	2	2	5	1.38953e+07	253	28.2272	7.47412
Q91YQ5	Dolichyl-diphosphooligosaccharide--protein glycosyltransferase subunit 1 OS=Mus musculus GN=Rpn1 PE=1 SV=1 - [RPN1_MOUSE]	2.2699	22.37	1	9	9	11	9.17813e+07	608	68.4857	6.45557
Q9CPU4	Microsomal glutathione S-transferase 3 OS=Mus musculus GN=Mgst3 PE=1 SV=1 - [MGST3_MOUSE]	2.24737	18.3	1	2	2	3	22776357	153	16.9467	9.49561
Q9DBG6	Dolichyl-diphosphooligosaccharide--protein glycosyltransferase subunit 2 OS=Mus musculus GN=Rpn2 PE=1 SV=1 - [RPN2_MOUSE]	2.21304	23.77	1	10	10	13	6.29594e+07	631	69.02	5.80811
Q8BG32	26S proteasome non-ATPase regulatory subunit 11 OS=Mus musculus GN=Psmd11 PE=1 SV=3 - [PSD11_MOUSE]	2.20146	8.29	1	3	3	3	1.52001e+07	422	47.407	6.48096
Q9QUI0	Transforming protein RhoA OS=Mus musculus GN=Rhoa PE=1 SV=1 - [RHOA_MOUSE]	2.18326	30.05	3	4	4	6	4.43286e+07	193	21.7681	6.1001
P0CG49	Polyubiquitin-B OS=Mus musculus GN=Ubb PE=2 SV=1 - [UBB_MOUSE]	2.17735	28.85	4	2	2	15	1.09098e+08	305	34.3475	7.53271
Q8K1Z0	Ubiquinone biosynthesis protein COQ9, mitochondrial OS=Mus musculus GN=Coq9 PE=1 SV=1 - [COQ9_MOUSE]	2.15196	16.29	1	3	3	8	8.64514e+07	313	35.0605	5.92236
Q91WV7	Neutral and basic amino acid transport protein rBAT OS=Mus musculus GN=Slc3a1 PE=1 SV=1 - [SLC31_MOUSE]	2.12381	16.06	1	9	9	11	6.06594e+07	685	78.0686	5.65576
Q9R0X4	Acyl-coenzyme A thioesterase 9, mitochondrial OS=Mus musculus GN=Acot9 PE=1 SV=1 - [ACOT9_MOUSE]	2.10343	12.07	2	5	5	5	2.56296e+07	439	50.528	8.5874
P14246	Solute carrier family 2, facilitated glucose transporter member 2 OS=Mus musculus GN=Slc2a2 PE=1 SV=3 - [GTR2_MOUSE]	2.10281	7.46	1	4	4	5	3.06413e+07	523	57.0697	6.72705
P17742	Peptidyl-prolyl cis-trans isomerase A OS=Mus musculus GN=Ppia PE=1 SV=2 - [PPIA_MOUSE]	2.09356	40.85	1	6	6	7	3.34316e+08	164	17.9599	7.89893
Q91WN4	Kynurenine 3-monooxygenase OS=Mus musculus GN=Kmo PE=1 SV=1 - [KMO_MOUSE]	2.0714	11.06	1	5	5	7	5.74852e+07	479	54.4957	8.88037
O35609	Secretory carrier-associated membrane protein 3 OS=Mus musculus GN=Scamp3 PE=1 SV=3 - [SCAM3_MOUSE]	2.05993	12.89	1	3	3	3	1.87236e+07	349	38.4333	7.63525
Q60759	Glutaryl-CoA dehydrogenase, mitochondrial OS=Mus musculus GN=Gcdh PE=1 SV=2 - [GCDH_MOUSE]	2.05111	29.91	1	8	8	11	1.28491e+08	438	48.5749	8.73389
Q8BHN3	Neutral alpha-glucosidase AB OS=Mus musculus GN=Ganab PE=1 SV=1 - [GANAB_MOUSE]	2.04936	12.18	1	8	8	13	5.47096e+07	944	106.844	6.06201
Q8K021	Secretory carrier-associated membrane protein 1 OS=Mus musculus GN=Scamp1 PE=1 SV=1 - [SCAM1_MOUSE]	2.0459	10.65	1	2	2	3	2.87553e+07	338	38.0038	7.7085
P10922	Histone H1.0 OS=Mus musculus GN=H1f0 PE=2 SV=4 - [H10_MOUSE]	2.04542	9.79	1	2	2	2	5.86242e+07	194	20.8482	10.9019
Q925N2	Sideroflexin-2 OS=Mus musculus GN=Sfxn2 PE=1 SV=1 - [SFXN2_MOUSE]	2.03715	13.35	1	3	3	4	2.90608e+07	322	36.1174	8.82178
Q8K0U4	Heat shock 70 kDa protein 12A OS=Mus musculus GN=Hspa12a PE=1 SV=1 - [HS12A_MOUSE]	2.01448	19.41	2	14	14	18	7.30038e+07	675	74.8245	6.771
Q8BJ64	Choline dehydrogenase, mitochondrial OS=Mus musculus GN=Chdh PE=1 SV=1 - [CHDH_MOUSE]	2.01424	27.35	1	11	11	18	1.64712e+08	596	66.3724	8.51416
Q9D3D9	ATP synthase subunit delta, mitochondrial OS=Mus musculus GN=Atp5d PE=1 SV=1 - [ATPD_MOUSE]	2.00958	13.69	1	2	2	2	6.69931e+08	168	17.5891	5.08447
P97478	5-demethoxyubiquinone hydroxylase, mitochondrial OS=Mus musculus GN=Coq7 PE=1 SV=3 - [COQ7_MOUSE]	2.00723	5.07	1	1	1	1		217	24.0263	7.1665
Q9JIF7	Coatomer subunit beta OS=Mus musculus GN=Copb1 PE=1 SV=1 - [COPB_MOUSE]	1.98911	1.15	1	1	1	2	1.49477e+07	953	106.998	5.99854
P68254	14-3-3 protein theta OS=Mus musculus GN=Ywhaq PE=1 SV=1 - [1433T_MOUSE]	1.98744	28.98	2	3	6	6	9.14025e+07	245	27.7608	4.77979
P55258	Ras-related protein Rab-8A OS=Mus musculus GN=Rab8a PE=1 SV=2 - [RAB8A_MOUSE]	1.98678	34.3	16	5	7	12	2.93813e+08	207	23.6532	9.0708
P62806	Histone H4 OS=Mus musculus GN=Hist1h4a PE=1 SV=2 - [H4_MOUSE]	1.97947	40.78	1	4	4	8	4.50246e+08	103	11.3604	11.356
Q9D1G1	Ras-related protein Rab-1B OS=Mus musculus GN=Rab1b PE=1 SV=1 - [RAB1B_MOUSE]	1.97941	58.71	15	4	8	16	3.35084e+08	201	22.1732	5.73193
Q9DCH4	Eukaryotic translation initiation factor 3 subunit F OS=Mus musculus GN=Eif3f PE=1 SV=2 - [EIF3F_MOUSE]	1.97518	5.26	1	1	1	1	4.63331e+06	361	37.9603	5.57959
P15532	Nucleoside diphosphate kinase A OS=Mus musculus GN=Nme1 PE=1 SV=1 - [NDKA_MOUSE]	1.97303	31.58	1	1	4	6	2.18749e+08	152	17.1969	7.37158
Q01768	Nucleoside diphosphate kinase B OS=Mus musculus GN=Nme2 PE=1 SV=1 - [NDKB_MOUSE]	1.97303	62.5	1	4	7	12	2.47812e+08	152	17.3519	7.50342
Q8R086	Sulfite oxidase, mitochondrial OS=Mus musculus GN=Suox PE=1 SV=2 - [SUOX_MOUSE]	1.97166	16.3	1	5	5	5	9.68369e+07	546	60.7178	6.53662
P48678	Prelamin-A/C OS=Mus musculus GN=Lmna PE=1 SV=2 - [LMNA_MOUSE]	1.97098	18.2	1	10	10	13	2.97957e+07	665	74.1927	6.97607
P00405	Cytochrome c oxidase subunit 2 OS=Mus musculus GN=Mtco2 PE=1 SV=1 - [COX2_MOUSE]	1.9705	24.67	1	4	4	10	1.25676e+09	227	25.959	4.729
Q7TNE1	Succinate--hydroxymethylglutarate CoA-transferase OS=Mus musculus GN=Sugct PE=1 SV=2 - [SUCHY_MOUSE]	1.9488	6.42	1	2	2	3	4.654e+07	436	47.6596	8.67529
O35855	Branched-chain-amino-acid aminotransferase, mitochondrial OS=Mus musculus GN=Bcat2 PE=1 SV=2 - [BCAT2_MOUSE]	1.94404	3.31	1	1	1	2	6.61562e+07	393	44.0988	8.29443
P14094	Sodium/potassium-transporting ATPase subunit beta-1 OS=Mus musculus GN=Atp1b1 PE=1 SV=1 - [AT1B1_MOUSE]	1.94372	21.71	1	7	7	13	1.42504e+09	304	35.172	8.646
Q3V0K9	Plastin-1 OS=Mus musculus GN=Pls1 PE=1 SV=1 - [PLSI_MOUSE]	1.93902	12.86	1	4	5	5	4.97128e+07	630	70.3634	5.37646
Q9CZ13	Cytochrome b-c1 complex subunit 1, mitochondrial OS=Mus musculus GN=Uqcrc1 PE=1 SV=2 - [QCR1_MOUSE]	1.93716	41.67	1	14	14	24	7.89304e+08	480	52.8185	6.21436
Q91W69	Epsin-3 OS=Mus musculus GN=Epn3 PE=1 SV=1 - [EPN3_MOUSE]	1.93409	3.77	2	2	2	4	8.65043e+06	636	68.1983	5.88428
Q91VD9	NADH-ubiquinone oxidoreductase 75 kDa subunit, mitochondrial OS=Mus musculus GN=Ndufs1 PE=1 SV=2 - [NDUS1_MOUSE]	1.93309	35.35	1	21	21	32	2.44904e+08	727	79.7256	5.71924
P19783	Cytochrome c oxidase subunit 4 isoform 1, mitochondrial OS=Mus musculus GN=Cox4i1 PE=1 SV=2 - [COX41_MOUSE]	1.92937	39.05	1	7	7	10	1.01663e+09	169	19.5179	9.23193
Q9DCX8	Iodotyrosine deiodinase 1 OS=Mus musculus GN=Iyd PE=1 SV=1 - [IYD1_MOUSE]	1.92857	12.63	1	3	3	3	1.68064e+07	285	32.7932	6.3667
P39447	Tight junction protein ZO-1 OS=Mus musculus GN=Tjp1 PE=1 SV=2 - [ZO1_MOUSE]	1.92777	12.44	1	17	17	21	3.91357e+07	1745	194.622	6.63916
P53657	Pyruvate kinase PKLR OS=Mus musculus GN=Pklr PE=1 SV=1 - [KPYR_MOUSE]	1.92117	2.79	1	1	1	1	1.51642e+07	574	62.2696	7.09326
Q8R1Q8	Cytoplasmic dynein 1 light intermediate chain 1 OS=Mus musculus GN=Dync1li1 PE=1 SV=1 - [DC1L1_MOUSE]	1.92007	5.54	1	2	2	2	8.25409e+06	523	56.5791	6.41748
P80313	T-complex protein 1 subunit eta OS=Mus musculus GN=Cct7 PE=1 SV=1 - [TCPH_MOUSE]	1.91895	15.44	1	6	6	8	5.45264e+07	544	59.6141	7.84033
Q6A0A9	Constitutive coactivator of PPAR-gamma-like protein 1 OS=Mus musculus GN=FAM120A PE=1 SV=2 - [F120A_MOUSE]	1.91795	5.13	1	2	2	4	1.19546e+07	1112	121.569	8.92432
P42925	Peroxisomal membrane protein 2 OS=Mus musculus GN=Pxmp2 PE=1 SV=2 - [PXMP2_MOUSE]	1.91377	15.46	1	2	2	2	6.69196e+06	194	22.2511	10.0815
P70296	Phosphatidylethanolamine-binding protein 1 OS=Mus musculus GN=Pebp1 PE=1 SV=3 - [PEBP1_MOUSE]	1.9134	10.7	1	2	2	2	9.75806e+07	187	20.8173	5.40186
Q8R0Y6	Cytosolic 10-formyltetrahydrofolate dehydrogenase OS=Mus musculus GN=Aldh1l1 PE=1 SV=1 - [AL1L1_MOUSE]	1.91304	19.62	2	14	14	16	6.42809e+07	902	98.6465	5.90967
O35643	AP-1 complex subunit beta-1 OS=Mus musculus GN=Ap1b1 PE=1 SV=2 - [AP1B1_MOUSE]	1.90521	11.56	1	3	9	9	8.00329e+07	943	103.869	5.17334
Q9DBG3	AP-2 complex subunit beta OS=Mus musculus GN=Ap2b1 PE=1 SV=1 - [AP2B1_MOUSE]	1.90521	17.18	1	6	12	14	8.52987e+07	937	104.516	5.37646
Q9Z2I0	Mitochondrial proton/calcium exchanger protein OS=Mus musculus GN=Letm1 PE=1 SV=1 - [LETM1_MOUSE]	1.90044	21.27	1	11	11	12	1.08476e+08	738	82.9369	6.52197
P58774	Tropomyosin beta chain OS=Mus musculus GN=Tpm2 PE=1 SV=1 - [TPM2_MOUSE]	1.89709	34.51	1	3	11	17	1.3369e+08	284	32.8166	4.70361
P55014	Solute carrier family 12 member 1 OS=Mus musculus GN=Slc12a1 PE=1 SV=2 - [S12A1_MOUSE]	1.89638	2.74	1	3	3	4	1.46848e+07	1095	120.278	7.75244
Q9DCD0	6-phosphogluconate dehydrogenase, decarboxylating OS=Mus musculus GN=Pgd PE=1 SV=3 - [6PGD_MOUSE]	1.89347	11.39	1	4	4	5	2.7899e+07	483	53.2131	7.2251
Q9DCJ5	NADH dehydrogenase [ubiquinone] 1 alpha subcomplex subunit 8 OS=Mus musculus GN=Ndufa8 PE=1 SV=3 - [NDUA8_MOUSE]	1.89296	30.81	1	5	5	7	3.26012e+08	172	19.9791	8.45557
Q9QZE5	Coatomer subunit gamma-1 OS=Mus musculus GN=Copg1 PE=1 SV=1 - [COPG1_MOUSE]	1.89168	4.58	2	3	3	3	1.40865e+07	874	97.4504	5.35107
Q64133	Amine oxidase [flavin-containing] A OS=Mus musculus GN=Maoa PE=1 SV=3 - [AOFA_MOUSE]	1.89119	7.03	1	3	3	3	1.81378e+07	526	59.5637	7.81104
P62960	Nuclease-sensitive element-binding protein 1 OS=Mus musculus GN=Ybx1 PE=1 SV=3 - [YBOX1_MOUSE]	1.89044	41.61	3	7	7	11	3.83634e+07	322	35.7086	9.87646
Q9CXW4	60S ribosomal protein L11 OS=Mus musculus GN=Rpl11 PE=1 SV=4 - [RL11_MOUSE]	1.88963	12.92	1	2	2	2	1.11302e+08	178	20.2396	9.59814
P09103	Protein disulfide-isomerase OS=Mus musculus GN=P4hb PE=1 SV=2 - [PDIA1_MOUSE]	1.88922	37.92	1	15	15	19	2.78915e+08	509	57.0228	4.88135
Q8VCN5	Cystathionine gamma-lyase OS=Mus musculus GN=Cth PE=1 SV=1 - [CGL_MOUSE]	1.88751	10.8	1	3	3	3	2.78245e+07	398	43.5392	7.6499
Q99MN9	Propionyl-CoA carboxylase beta chain, mitochondrial OS=Mus musculus GN=Pccb PE=1 SV=2 - [PCCB_MOUSE]	1.88365	29.57	1	13	13	19	1.44486e+08	541	58.3719	7.66455
P46460	Vesicle-fusing ATPase OS=Mus musculus GN=Nsf PE=1 SV=2 - [NSF_MOUSE]	1.88251	9.81	1	7	7	10	4.29422e+07	744	82.561	6.94678
Q9JLB0	MAGUK p55 subfamily member 6 OS=Mus musculus GN=Mpp6 PE=1 SV=1 - [MPP6_MOUSE]	1.87981	5.42	1	2	2	3	11500220	553	62.5915	6.40479
P61982	14-3-3 protein gamma OS=Mus musculus GN=Ywhag PE=1 SV=2 - [1433G_MOUSE]	1.87252	27.94	2	3	6	8	7.77713e+07	247	28.2849	4.89404
Q3ULD5	Methylcrotonoyl-CoA carboxylase beta chain, mitochondrial OS=Mus musculus GN=Mccc2 PE=1 SV=1 - [MCCB_MOUSE]	1.87086	33.21	1	14	14	19	7.25633e+07	563	61.3402	8.00146
Q3TLP5	Enoyl-CoA hydratase domain-containing protein 2, mitochondrial OS=Mus musculus GN=Echdc2 PE=1 SV=2 - [ECHD2_MOUSE]	1.87078	26.35	1	5	5	7	1.40666e+08	296	31.8317	8.71924
P51174	Long-chain specific acyl-CoA dehydrogenase, mitochondrial OS=Mus musculus GN=Acadl PE=1 SV=2 - [ACADL_MOUSE]	1.87057	26.74	1	11	11	18	3.03458e+08	430	47.8775	8.30908
Q9D855	Cytochrome b-c1 complex subunit 7 OS=Mus musculus GN=Uqcrb PE=1 SV=3 - [QCR7_MOUSE]	1.86946	52.25	1	9	9	12	2.76526e+08	111	13.519	9.11475
Q922R8	Protein disulfide-isomerase A6 OS=Mus musculus GN=Pdia6 PE=1 SV=3 - [PDIA6_MOUSE]	1.86868	18.86	1	6	6	11	1.3522e+08	440	48.0703	5.13525
P55096	ATP-binding cassette sub-family D member 3 OS=Mus musculus GN=Abcd3 PE=1 SV=2 - [ABCD3_MOUSE]	1.86575	14.87	1	7	7	8	8.4753e+07	659	75.4263	9.26123
Q8BFZ3	Beta-actin-like protein 2 OS=Mus musculus GN=Actbl2 PE=1 SV=1 - [ACTBL_MOUSE]	1.85966	22.61	1	1	5	42	1.22533e+10	376	41.977	5.49072
Q8VC69	Solute carrier family 22 member 6 OS=Mus musculus GN=Slc22a6 PE=1 SV=1 - [S22A6_MOUSE]	1.85786	4.4	1	2	2	3	1.17474e+08	545	59.9742	9.1001
Q60597	2-oxoglutarate dehydrogenase, mitochondrial OS=Mus musculus GN=Ogdh PE=1 SV=3 - [ODO1_MOUSE]	1.8532	31.77	1	24	24	35	3.63836e+08	1023	116.375	6.82959
Q8CHT0	Delta-1-pyrroline-5-carboxylate dehydrogenase, mitochondrial OS=Mus musculus GN=Aldh4a1 PE=1 SV=3 - [AL4A1_MOUSE]	1.84754	35.05	1	14	14	22	4.73353e+08	562	61.8015	8.23584
P61164	Alpha-centractin OS=Mus musculus GN=Actr1a PE=1 SV=1 - [ACTZ_MOUSE]	1.84731	12.77	1	1	3	3	5.44982e+07	376	42.5869	6.63916
Q8R5C5	Beta-centractin OS=Mus musculus GN=Actr1b PE=1 SV=1 - [ACTY_MOUSE]	1.84731	13.03	1	1	3	3	5.16851e+07	376	42.2547	6.40479
Q8QZY1	Eukaryotic translation initiation factor 3 subunit L OS=Mus musculus GN=Eif3l PE=1 SV=1 - [EIF3L_MOUSE]	1.84444	9.04	1	4	4	6	1.50073e+07	564	66.5703	6.44287
Q99JY0	Trifunctional enzyme subunit beta, mitochondrial OS=Mus musculus GN=Hadhb PE=1 SV=1 - [ECHB_MOUSE]	1.83741	36	1	13	13	15	1.73561e+08	475	51.3534	9.37842
P09671	Superoxide dismutase [Mn], mitochondrial OS=Mus musculus GN=Sod2 PE=1 SV=3 - [SODM_MOUSE]	1.83403	21.62	1	3	3	4	2.93091e+08	222	24.5875	8.6167
Q8VBZ3	Cleft lip and palate transmembrane protein 1 homolog OS=Mus musculus GN=Clptm1 PE=1 SV=1 - [CLPT1_MOUSE]	1.83318	4.97	1	3	3	4	1.08307e+07	664	75.2429	6.30322
Q9WVK4	EH domain-containing protein 1 OS=Mus musculus GN=Ehd1 PE=1 SV=1 - [EHD1_MOUSE]	1.8299	22.47	1	2	8	11	1.10848e+08	534	60.5646	6.82959
Q8VE95	UPF0598 protein C8orf82 homolog OS=Mus musculus PE=1 SV=1 - [CH082_MOUSE]	1.82927	5.5	1	1	1	2	19943757	218	24.3143	8.70459
P17563	Selenium-binding protein 1 OS=Mus musculus GN=Selenbp1 PE=1 SV=2 - [SBP1_MOUSE]	1.82894	36.23	2	13	13	16	2.5483e+08	472	52.4804	6.29053
Q3TW96	UDP-N-acetylhexosamine pyrophosphorylase-like protein 1 OS=Mus musculus GN=Uap1l1 PE=1 SV=1 - [UAP1L_MOUSE]	1.82546	6.71	1	3	3	7	1.71625e+07	507	56.5777	5.42725
P35700	Peroxiredoxin-1 OS=Mus musculus GN=Prdx1 PE=1 SV=1 - [PRDX1_MOUSE]	1.82393	39.7	2	9	9	10	4.42786e+08	199	22.1624	8.11865
P80318	T-complex protein 1 subunit gamma OS=Mus musculus GN=Cct3 PE=1 SV=1 - [TCPG_MOUSE]	1.82068	15.6	2	8	8	10	7.67486e+07	545	60.5914	6.69775
Q9DBF1	Alpha-aminoadipic semialdehyde dehydrogenase OS=Mus musculus GN=Aldh7a1 PE=1 SV=4 - [AL7A1_MOUSE]	1.81934	27.09	1	9	9	10	2.48353e+08	539	58.8243	7.47412
O55222	Integrin-linked protein kinase OS=Mus musculus GN=Ilk PE=1 SV=2 - [ILK_MOUSE]	1.81617	10.62	1	4	4	7	5.82114e+07	452	51.3399	8.07471
Q8BG51	Mitochondrial Rho GTPase 1 OS=Mus musculus GN=Rhot1 PE=1 SV=1 - [MIRO1_MOUSE]	1.81576	8.24	2	5	5	7	2.04997e+07	631	72.1956	6.49365
P38060	Hydroxymethylglutaryl-CoA lyase, mitochondrial OS=Mus musculus GN=Hmgcl PE=1 SV=2 - [HMGCL_MOUSE]	1.81263	23.69	1	5	5	9	1.15713e+08	325	34.2167	8.41162
Q91X78	Erlin-1 OS=Mus musculus GN=Erlin1 PE=1 SV=1 - [ERLN1_MOUSE]	1.81114	6.36	1	1	2	3	2.96602e+07	346	38.9122	7.21045
Q99PL5	Ribosome-binding protein 1 OS=Mus musculus GN=Rrbp1 PE=1 SV=2 - [RRBP1_MOUSE]	1.80899	4.24	1	6	6	7	2.16503e+07	1605	172.776	9.33447
P48774	Glutathione S-transferase Mu 5 OS=Mus musculus GN=Gstm5 PE=1 SV=1 - [GSTM5_MOUSE]	1.8075	15.18	3	2	3	5	9.74712e+07	224	26.6172	7.21045
Q99LC3	NADH dehydrogenase [ubiquinone] 1 alpha subcomplex subunit 10, mitochondrial OS=Mus musculus GN=Ndufa10 PE=1 SV=1 - [NDUAA_MOUSE]	1.80733	13.52	1	4	4	4	1.3452e+08	355	40.5777	7.78174
Q9QXX4	Calcium-binding mitochondrial carrier protein Aralar2 OS=Mus musculus GN=Slc25a13 PE=1 SV=1 - [CMC2_MOUSE]	1.80618	38.91	1	15	19	25	1.96078e+08	676	74.4198	8.60205
O08749	Dihydrolipoyl dehydrogenase, mitochondrial OS=Mus musculus GN=Dld PE=1 SV=2 - [DLDH_MOUSE]	1.80617	29.86	1	13	13	20	5.57543e+08	509	54.2382	7.89893
P09055	Integrin beta-1 OS=Mus musculus GN=Itgb1 PE=1 SV=1 - [ITB1_MOUSE]	1.8015	17.42	1	13	13	19	4.79263e+08	798	88.1733	5.93506
D3Z7P3	Glutaminase kidney isoform, mitochondrial OS=Mus musculus GN=Gls PE=1 SV=1 - [GLSK_MOUSE]	1.79798	15.58	1	7	7	7	3.02942e+07	674	73.9162	7.98682
Q9DCU9	4-hydroxy-2-oxoglutarate aldolase, mitochondrial OS=Mus musculus GN=Hoga1 PE=1 SV=1 - [HOGA1_MOUSE]	1.79762	23.05	1	4	4	7	1.19274e+08	321	34.6219	7.72314
P99029	Peroxiredoxin-5, mitochondrial OS=Mus musculus GN=Prdx5 PE=1 SV=2 - [PRDX5_MOUSE]	1.79673	57.14	1	12	12	18	1.15058e+09	210	21.8835	8.85107
Q99KP3	Lambda-crystallin homolog OS=Mus musculus GN=Cryl1 PE=1 SV=3 - [CRYL1_MOUSE]	1.79506	35.11	1	9	9	14	1.32608e+08	319	35.186	5.85889
Q9R069	Basal cell adhesion molecule OS=Mus musculus GN=Bcam PE=1 SV=1 - [BCAM_MOUSE]	1.79442	8.84	1	4	4	6	3.84122e+07	622	67.6276	6.25244
Q9CXV1	Succinate dehydrogenase [ubiquinone] cytochrome b small subunit, mitochondrial OS=Mus musculus GN=Sdhd PE=1 SV=2 - [DHSD_MOUSE]	1.79299	4.4	1	1	1	1	1.86366e+07	159	17.0029	9.1001
P47740	Fatty aldehyde dehydrogenase OS=Mus musculus GN=Aldh3a2 PE=1 SV=2 - [AL3A2_MOUSE]	1.79144	17.36	1	6	6	14	1.1563e+08	484	53.9363	8.35303
Q8K0C9	GDP-mannose 4,6 dehydratase OS=Mus musculus GN=Gmds PE=1 SV=1 - [GMDS_MOUSE]	1.79128	2.96	1	1	1	1	1.42329e+07	372	41.9582	7.03467
Q9CR61	NADH dehydrogenase [ubiquinone] 1 beta subcomplex subunit 7 OS=Mus musculus GN=Ndufb7 PE=1 SV=3 - [NDUB7_MOUSE]	1.79117	9.49	1	1	1	1	2.62117e+07	137	16.3202	8.17725
Q9CQX2	Cytochrome b5 type B OS=Mus musculus GN=Cyb5b PE=1 SV=1 - [CYB5B_MOUSE]	1.78935	27.4	1	3	3	5	8.09987e+07	146	16.3078	4.89404
Q9WV54	Acid ceramidase OS=Mus musculus GN=Asah1 PE=1 SV=1 - [ASAH1_MOUSE]	1.78625	3.05	1	1	1	1	3.25998e+07	394	44.6408	8.45557
Q9Z0S1	3'(2'),5'-bisphosphate nucleotidase 1 OS=Mus musculus GN=Bpnt1 PE=1 SV=2 - [BPNT1_MOUSE]	1.78625	20.13	1	4	4	5	5.99867e+07	308	33.1751	5.8208
Q8C1B7	Septin-11 OS=Mus musculus GN=Sept11 PE=1 SV=4 - [SEP11_MOUSE]	1.78449	8.82	4	2	3	6	3.61329e+07	431	49.6633	6.68311
O55131	Septin-7 OS=Mus musculus GN=Sept7 PE=1 SV=1 - [SEPT7_MOUSE]	1.78449	4.82	4	1	2	4	3.43363e+07	436	50.5179	8.57275
O35459	Delta(3,5)-Delta(2,4)-dienoyl-CoA isomerase, mitochondrial OS=Mus musculus GN=Ech1 PE=1 SV=1 - [ECH1_MOUSE]	1.78162	39.14	1	8	8	10	6.72985e+07	327	36.0952	7.7085
Q9JIL4	Na(+)/H(+) exchange regulatory cofactor NHE-RF3 OS=Mus musculus GN=Pdzk1 PE=1 SV=1 - [NHRF3_MOUSE]	1.78093	40.85	1	16	16	30	3.56058e+08	519	56.4636	5.42725
P46412	Glutathione peroxidase 3 OS=Mus musculus GN=Gpx3 PE=1 SV=2 - [GPX3_MOUSE]	1.77898	16.37	2	3	3	8	7.38804e+08	226	25.4088	8.22119
P62259	14-3-3 protein epsilon OS=Mus musculus GN=Ywhae PE=1 SV=1 - [1433E_MOUSE]	1.77771	43.14	2	7	8	11	1.25406e+08	255	29.1554	4.7417
P61027	Ras-related protein Rab-10 OS=Mus musculus GN=Rab10 PE=1 SV=1 - [RAB10_MOUSE]	1.77686	38	15	4	6	10	3.08279e+08	200	22.5266	8.38232
Q8VDD5	Myosin-9 OS=Mus musculus GN=Myh9 PE=1 SV=4 - [MYH9_MOUSE]	1.77491	4.95	4	8	8	12	2.65962e+07	1960	226.232	5.65576
P30999	Catenin delta-1 OS=Mus musculus GN=Ctnnd1 PE=1 SV=2 - [CTND1_MOUSE]	1.76934	10.55	1	8	8	10	4.00664e+07	938	104.86	6.87354
P52196	Thiosulfate sulfurtransferase OS=Mus musculus GN=Tst PE=1 SV=3 - [THTR_MOUSE]	1.767	25.59	1	7	7	9	1.61881e+08	297	33.4448	7.85498
Q64521	Glycerol-3-phosphate dehydrogenase, mitochondrial OS=Mus musculus GN=Gpd2 PE=1 SV=2 - [GPDM_MOUSE]	1.76681	13.2	1	8	8	9	5.72355e+07	727	80.9025	6.60986
Q8CIB5	Fermitin family homolog 2 OS=Mus musculus GN=Fermt2 PE=1 SV=1 - [FERM2_MOUSE]	1.76648	12.35	1	6	6	6	4.68267e+07	680	77.7505	6.69775
A2ARV4	Low-density lipoprotein receptor-related protein 2 OS=Mus musculus GN=Lrp2 PE=1 SV=1 - [LRP2_MOUSE]	1.76623	5.36	1	18	18	24	1.10559e+08	4660	518.868	5.14795
P11930	Nucleoside diphosphate-linked moiety X motif 19 OS=Mus musculus GN=Nudt19 PE=1 SV=2 - [NUD19_MOUSE]	1.76183	48.18	1	13	13	16	5.33431e+08	357	40.2944	6.68311
Q80ZK0	28S ribosomal protein S10, mitochondrial OS=Mus musculus GN=Mrps10 PE=1 SV=1 - [RT10_MOUSE]	1.75859	9.38	1	1	1	1	9.52176e+06	160	18.6859	8.83643
Q9CRB9	MICOS complex subunit Mic19 OS=Mus musculus GN=Chchd3 PE=1 SV=1 - [MIC19_MOUSE]	1.75834	11.89	1	3	3	3	5.59523e+07	227	26.3182	8.36768
Q91VT4	Carbonyl reductase family member 4 OS=Mus musculus GN=Cbr4 PE=1 SV=2 - [CBR4_MOUSE]	1.75781	15.68	1	3	3	3	1.82134e+07	236	25.3985	9.68604
P29391	Ferritin light chain 1 OS=Mus musculus GN=Ftl1 PE=1 SV=2 - [FRIL1_MOUSE]	1.75678	25.68	2	3	3	5	7.12275e+07	183	20.7895	5.99854
Q6ZQ38	Cullin-associated NEDD8-dissociated protein 1 OS=Mus musculus GN=Cand1 PE=1 SV=2 - [CAND1_MOUSE]	1.75665	3.01	1	3	3	3	8.29438e+06	1230	136.245	5.78271
Q61739	Integrin alpha-6 OS=Mus musculus GN=Itga6 PE=1 SV=3 - [ITA6_MOUSE]	1.75599	7.33	1	7	7	7	5.56199e+07	1091	122.082	7.03467
O88343	Electrogenic sodium bicarbonate cotransporter 1 OS=Mus musculus GN=Slc4a4 PE=1 SV=2 - [S4A4_MOUSE]	1.75391	14.55	1	10	10	11	2.19532e+08	1079	121.406	6.84424
P08003	Protein disulfide-isomerase A4 OS=Mus musculus GN=Pdia4 PE=1 SV=3 - [PDIA4_MOUSE]	1.75361	18.18	1	9	9	16	5.45572e+07	638	71.9375	5.31299
Q9D0S9	Histidine triad nucleotide-binding protein 2, mitochondrial OS=Mus musculus GN=Hint2 PE=1 SV=1 - [HINT2_MOUSE]	1.75319	26.99	1	3	3	3	7.69557e+07	163	17.3094	9.81787
Q8CGK3	Lon protease homolog, mitochondrial OS=Mus musculus GN=Lonp1 PE=1 SV=2 - [LONM_MOUSE]	1.75177	12.33	1	8	8	9	3.40118e+07	949	105.776	6.56592
O88746	Target of Myb protein 1 OS=Mus musculus GN=Tom1 PE=1 SV=1 - [TOM1_MOUSE]	1.7517	4.07	1	2	2	3	6.69299e+06	492	54.2912	4.94482
Q8BH95	Enoyl-CoA hydratase, mitochondrial OS=Mus musculus GN=Echs1 PE=1 SV=1 - [ECHM_MOUSE]	1.74787	19.31	1	4	4	5	1.8485e+08	290	31.4542	8.48486
Q3UP75	UDP-glucuronosyltransferase 3A1 OS=Mus musculus GN=Ugt3a1 PE=1 SV=1 - [UD3A1_MOUSE]	1.74758	4.4	1	2	2	2	3.90027e+07	523	59.66	7.34229
Q99JR1	Sideroflexin-1 OS=Mus musculus GN=Sfxn1 PE=1 SV=3 - [SFXN1_MOUSE]	1.74661	43.17	1	9	9	12	1.71915e+08	322	35.6263	9.23193
P97372	Proteasome activator complex subunit 2 OS=Mus musculus GN=Psme2 PE=1 SV=4 - [PSME2_MOUSE]	1.74489	5.86	1	1	1	1	1.37902e+07	239	27.0401	5.75732
Q9JII6	Alcohol dehydrogenase [NADP(+)] OS=Mus musculus GN=Akr1a1 PE=1 SV=3 - [AK1A1_MOUSE]	1.74155	38.15	2	11	11	18	8.98476e+08	325	36.5639	7.38623
P30416	Peptidyl-prolyl cis-trans isomerase FKBP4 OS=Mus musculus GN=Fkbp4 PE=1 SV=5 - [FKBP4_MOUSE]	1.73772	10.04	1	4	4	5	1.70168e+07	458	51.5399	5.71924
Q9QWR8	Alpha-N-acetylgalactosaminidase OS=Mus musculus GN=Naga PE=1 SV=2 - [NAGAB_MOUSE]	1.73764	6.75	1	2	2	2	1.9064e+07	415	47.2037	6.44287
Q9WUM5	Succinate--CoA ligase [ADP/GDP-forming] subunit alpha, mitochondrial OS=Mus musculus GN=Suclg1 PE=1 SV=4 - [SUCA_MOUSE]	1.73739	33.82	1	10	10	13	5.21051e+08	346	36.132	9.39307
P32020	Non-specific lipid-transfer protein OS=Mus musculus GN=Scp2 PE=1 SV=3 - [NLTP_MOUSE]	1.73681	8.96	1	5	5	8	1.5745e+08	547	59.0878	7.44482
Q9Z1J3	Cysteine desulfurase, mitochondrial OS=Mus musculus GN=Nfs1 PE=1 SV=3 - [NFS1_MOUSE]	1.73499	17.65	1	7	7	11	2.45959e+07	459	50.538	8.1626
G5E829	Plasma membrane calcium-transporting ATPase 1 OS=Mus musculus GN=Atp2b1 PE=1 SV=1 - [AT2B1_MOUSE]	1.73469	5.82	2	5	5	8	2.85824e+07	1220	134.662	5.90967
Q60930	Voltage-dependent anion-selective channel protein 2 OS=Mus musculus GN=Vdac2 PE=1 SV=2 - [VDAC2_MOUSE]	1.73141	29.83	1	6	6	7	2.82285e+08	295	31.7126	7.48877
Q61316	Heat shock 70 kDa protein 4 OS=Mus musculus GN=Hspa4 PE=1 SV=1 - [HSP74_MOUSE]	1.73059	10.82	1	6	6	8	2.65698e+07	841	94.0733	5.23682
O35488	Very long-chain acyl-CoA synthetase OS=Mus musculus GN=Slc27a2 PE=1 SV=2 - [S27A2_MOUSE]	1.72946	27.42	1	18	18	26	4.9463e+08	620	70.3775	8.89502
Q3TXS7	26S proteasome non-ATPase regulatory subunit 1 OS=Mus musculus GN=Psmd1 PE=1 SV=1 - [PSMD1_MOUSE]	1.7294	5.25	1	3	3	4	8.01411e+06	953	105.663	5.38916
P10649	Glutathione S-transferase Mu 1 OS=Mus musculus GN=Gstm1 PE=1 SV=2 - [GSTM1_MOUSE]	1.72935	34.4	4	7	8	14	1.30058e+08	218	25.9531	7.94287
Q80X95	Ras-related GTP-binding protein A OS=Mus musculus GN=Rraga PE=1 SV=1 - [RRAGA_MOUSE]	1.72888	5.11	1	1	1	1	2.80083e+06	313	36.5426	7.72314
Q7TMM9	Tubulin beta-2A chain OS=Mus musculus GN=Tubb2a PE=1 SV=1 - [TBB2A_MOUSE]	1.72753	47.42	3	4	16	28	4.25412e+08	445	49.875	4.89404
P68372	Tubulin beta-4B chain OS=Mus musculus GN=Tubb4b PE=1 SV=1 - [TBB4B_MOUSE]	1.72753	44.04	3	4	16	27	4.25412e+08	445	49.799	4.89404
Q9DBL7	Bifunctional coenzyme A synthase OS=Mus musculus GN=Coasy PE=1 SV=2 - [COASY_MOUSE]	1.72518	16.87	1	8	8	12	5.76958e+07	563	61.9846	7.10791
P62897	Cytochrome c, somatic OS=Mus musculus GN=Cycs PE=1 SV=2 - [CYC_MOUSE]	1.72275	60	2	10	10	17	6.5629e+08	105	11.598	9.5835
Q9CYH2	Redox-regulatory protein FAM213A OS=Mus musculus GN=Fam213a PE=1 SV=2 - [F213A_MOUSE]	1.72132	11.47	1	2	2	3	5.16167e+07	218	24.3789	9.17334
Q99020	Heterogeneous nuclear ribonucleoprotein A/B OS=Mus musculus GN=Hnrnpab PE=1 SV=1 - [ROAA_MOUSE]	1.7207	16.84	1	4	4	4	7.28718e+07	285	30.8123	7.91357
P62192	26S proteasome regulatory subunit 4 OS=Mus musculus GN=Psmc1 PE=1 SV=1 - [PRS4_MOUSE]	1.71912	8.86	1	2	3	5	1.61154e+07	440	49.1537	6.21436
Q91XE8	Transmembrane protein 205 OS=Mus musculus GN=Tmem205 PE=1 SV=1 - [TM205_MOUSE]	1.71743	13.76	1	2	2	3	5.28106e+07	189	21.1663	9.42236
Q9DCW4	Electron transfer flavoprotein subunit beta OS=Mus musculus GN=Etfb PE=1 SV=3 - [ETFB_MOUSE]	1.71684	38.43	1	10	10	15	7.73713e+08	255	27.606	8.104
P62315	Small nuclear ribonucleoprotein Sm D1 OS=Mus musculus GN=Snrpd1 PE=1 SV=1 - [SMD1_MOUSE]	1.71635	16.81	1	1	1	3	3.35267e+07	119	13.2734	11.561
Q9CZD3	Glycine--tRNA ligase OS=Mus musculus GN=Gars PE=1 SV=1 - [GARS_MOUSE]	1.71633	1.51	1	1	1	2	1.2987e+07	729	81.8257	6.65381
P11499	Heat shock protein HSP 90-beta OS=Mus musculus GN=Hsp90ab1 PE=1 SV=3 - [HS90B_MOUSE]	1.7147	31.35	1	10	21	33	3.0322e+08	724	83.2291	5.03369
Q9DB77	Cytochrome b-c1 complex subunit 2, mitochondrial OS=Mus musculus GN=Uqcrc2 PE=1 SV=1 - [QCR2_MOUSE]	1.71081	51.88	1	17	17	23	5.48754e+08	453	48.205	9.24658
Q9D023	Mitochondrial pyruvate carrier 2 OS=Mus musculus GN=Mpc2 PE=1 SV=1 - [MPC2_MOUSE]	1.71065	40.94	1	4	4	5	1.03194e+08	127	14.2766	10.6089
Q78JT3	3-hydroxyanthranilate 3,4-dioxygenase OS=Mus musculus GN=Haao PE=1 SV=1 - [3HAO_MOUSE]	1.70825	9.09	1	2	2	3	2.34032e+07	286	32.7836	6.53662
Q9CPV4	Glyoxalase domain-containing protein 4 OS=Mus musculus GN=Glod4 PE=1 SV=1 - [GLOD4_MOUSE]	1.70505	16.78	1	4	4	4	4.13699e+07	298	33.2955	5.46533
Q80UG5	Septin-9 OS=Mus musculus GN=Sept9 PE=1 SV=1 - [SEPT9_MOUSE]	1.70445	4.8	1	2	2	3	6.63682e+06	583	65.5339	8.89502
P97351	40S ribosomal protein S3a OS=Mus musculus GN=Rps3a PE=1 SV=3 - [RS3A_MOUSE]	1.70385	11.36	1	2	2	5	2.59844e+07	264	29.8657	9.72998
Q9CQ62	2,4-dienoyl-CoA reductase, mitochondrial OS=Mus musculus GN=Decr1 PE=1 SV=1 - [DECR_MOUSE]	1.70296	35.82	1	9	9	13	5.21486e+08	335	36.1907	8.95361
Q5FWK3	Rho GTPase-activating protein 1 OS=Mus musculus GN=Arhgap1 PE=1 SV=1 - [RHG01_MOUSE]	1.70163	6.61	1	2	2	2	1.61363e+07	439	50.3791	6.44287
P51885	Lumican OS=Mus musculus GN=Lum PE=1 SV=2 - [LUM_MOUSE]	1.70035	3.25	1	1	1	2	8.69535e+06	338	38.2406	6.43018
P61161	Actin-related protein 2 OS=Mus musculus GN=Actr2 PE=1 SV=1 - [ARP2_MOUSE]	1.69986	19.8	1	6	6	9	5.18543e+07	394	44.7322	6.7417
Q91WS0	CDGSH iron-sulfur domain-containing protein 1 OS=Mus musculus GN=Cisd1 PE=1 SV=1 - [CISD1_MOUSE]	1.69681	34.26	1	3	3	6	2.4137e+08	108	12.0892	9.05615
Q9DCT2	NADH dehydrogenase [ubiquinone] iron-sulfur protein 3, mitochondrial OS=Mus musculus GN=Ndufs3 PE=1 SV=2 - [NDUS3_MOUSE]	1.69662	24.33	1	6	6	6	2.7847e+08	263	30.1305	7.1665
P62196	26S proteasome regulatory subunit 8 OS=Mus musculus GN=Psmc5 PE=1 SV=1 - [PRS8_MOUSE]	1.69576	12.32	1	3	4	4	1.23481e+07	406	45.5971	7.54736
Q7TPR4	Alpha-actinin-1 OS=Mus musculus GN=Actn1 PE=1 SV=1 - [ACTN1_MOUSE]	1.6957	38	2	16	29	38	8.5923e+08	892	103.004	5.37646
Q923I7	Sodium/glucose cotransporter 2 OS=Mus musculus GN=Slc5a2 PE=1 SV=1 - [SC5A2_MOUSE]	1.69519	10.3	2	5	5	10	2.59248e+08	670	72.9598	7.66455
Q7M6Y3	Phosphatidylinositol-binding clathrin assembly protein OS=Mus musculus GN=Picalm PE=1 SV=1 - [PICAL_MOUSE]	1.69421	12.27	1	8	8	11	3.11462e+07	660	71.4983	7.91357
Q9D7B6	Isobutyryl-CoA dehydrogenase, mitochondrial OS=Mus musculus GN=Acad8 PE=1 SV=2 - [ACAD8_MOUSE]	1.69409	13.8	1	5	5	9	4.52212e+07	413	44.9904	8.1333
P97429	Annexin A4 OS=Mus musculus GN=Anxa4 PE=1 SV=4 - [ANXA4_MOUSE]	1.69221	16.93	1	5	5	7	3.03574e+07	319	35.8931	5.56689
Q8R010	Aminoacyl tRNA synthase complex-interacting multifunctional protein 2 OS=Mus musculus GN=Aimp2 PE=1 SV=2 - [AIMP2_MOUSE]	1.69168	2.81	1	1	1	1	4.44645e+06	320	35.3552	7.82568
O08788	Dynactin subunit 1 OS=Mus musculus GN=Dctn1 PE=1 SV=3 - [DCTN1_MOUSE]	1.69168	3.59	1	4	4	7	1.1148e+07	1281	141.588	5.89697
Q9DAW9	Calponin-3 OS=Mus musculus GN=Cnn3 PE=1 SV=1 - [CNN3_MOUSE]	1.68956	6.97	1	2	2	5	1.61912e+07	330	36.4058	5.71924
Q9WTP6	Adenylate kinase 2, mitochondrial OS=Mus musculus GN=Ak2 PE=1 SV=5 - [KAD2_MOUSE]	1.68818	43.1	1	8	8	18	2.17519e+08	239	26.4517	7.38623
O54749	Cytochrome P450 2J5 OS=Mus musculus GN=Cyp2j5 PE=1 SV=1 - [CP2J5_MOUSE]	1.68735	15.37	1	7	7	7	4.15453e+07	501	57.747	8.73389
P47754	F-actin-capping protein subunit alpha-2 OS=Mus musculus GN=Capza2 PE=1 SV=3 - [CAZA2_MOUSE]	1.68262	20.98	2	4	4	4	8.56356e+07	286	32.9466	5.84619
Q8VDM4	26S proteasome non-ATPase regulatory subunit 2 OS=Mus musculus GN=Psmd2 PE=1 SV=1 - [PSMD2_MOUSE]	1.68109	6.28	1	4	4	5	1.57717e+07	908	100.139	5.17334
P10853	Histone H2B type 1-F/J/L OS=Mus musculus GN=Hist1h2bf PE=1 SV=2 - [H2B1F_MOUSE]	1.68092	26.19	12	3	3	5	1.10882e+09	126	13.9276	10.3159
Q99JY3	GTPase IMAP family member 4 OS=Mus musculus GN=Gimap4 PE=1 SV=1 - [GIMA4_MOUSE]	1.68036	24.2	1	4	4	7	3.87537e+07	219	24.5385	7.02002
Q9D1A2	Cytosolic non-specific dipeptidase OS=Mus musculus GN=Cndp2 PE=1 SV=1 - [CNDP2_MOUSE]	1.6793	23.16	1	8	8	12	5.89304e+07	475	52.7336	5.65576
P42208	Septin-2 OS=Mus musculus GN=Sept2 PE=1 SV=2 - [SEPT2_MOUSE]	1.67912	19.94	1	6	6	9	6.03025e+07	361	41.4993	6.55127
P17427	AP-2 complex subunit alpha-2 OS=Mus musculus GN=Ap2a2 PE=1 SV=2 - [AP2A2_MOUSE]	1.67653	10.55	1	6	8	16	4.56001e+07	938	103.951	6.93213
Q9WUA2	Phenylalanine--tRNA ligase beta subunit OS=Mus musculus GN=Farsb PE=1 SV=2 - [SYFB_MOUSE]	1.67478	6.28	1	4	4	4	1.63622e+07	589	65.6553	7.12256
P05201	Aspartate aminotransferase, cytoplasmic OS=Mus musculus GN=Got1 PE=1 SV=3 - [AATC_MOUSE]	1.67323	13.08	1	5	5	7	5.24355e+07	413	46.2185	7.13721
Q61133	Glutathione S-transferase theta-2 OS=Mus musculus GN=Gstt2 PE=1 SV=4 - [GSTT2_MOUSE]	1.67192	16.39	1	3	3	3	6.8672e+07	244	27.6166	7.54736
G5E8K5	Ankyrin-3 OS=Mus musculus GN=Ank3 PE=1 SV=1 - [ANK3_MOUSE]	1.67187	5.92	2	8	8	10	2.56069e+07	1961	213.929	6.69775
P47963	60S ribosomal protein L13 OS=Mus musculus GN=Rpl13 PE=1 SV=3 - [RL13_MOUSE]	1.67132	25.12	1	5	5	8	6.2521e+07	211	24.2905	11.5464
Q60598	Src substrate cortactin OS=Mus musculus GN=Cttn PE=1 SV=2 - [SRC8_MOUSE]	1.66974	12.64	1	7	7	8	3.88595e+07	546	61.2124	5.40186
Q8K0D5	Elongation factor G, mitochondrial OS=Mus musculus GN=Gfm1 PE=1 SV=1 - [EFGM_MOUSE]	1.66888	2.93	1	2	2	2	1.91842e+07	751	83.4965	6.91748
Q3V3R4	Integrin alpha-1 OS=Mus musculus GN=Itga1 PE=1 SV=2 - [ITA1_MOUSE]	1.66826	6.19	1	5	5	7	5.92606e+07	1179	130.727	6.20166
P29341	Polyadenylate-binding protein 1 OS=Mus musculus GN=Pabpc1 PE=1 SV=2 - [PABP1_MOUSE]	1.6652	14.15	1	8	8	14	4.37221e+07	636	70.6259	9.49561
P63276	40S ribosomal protein S17 OS=Mus musculus GN=Rps17 PE=1 SV=2 - [RS17_MOUSE]	1.66378	7.41	1	1	1	2	5.47384e+07	135	15.5144	9.84717
Q9CZU6	Citrate synthase, mitochondrial OS=Mus musculus GN=Cs PE=1 SV=1 - [CISY_MOUSE]	1.66335	18.32	1	7	7	10	2.14265e+08	464	51.7034	8.57275
Q8R0Y8	Mitochondrial coenzyme A transporter SLC25A42 OS=Mus musculus GN=Slc25a42 PE=1 SV=1 - [S2542_MOUSE]	1.66323	15.09	1	3	3	5	2.85316e+07	318	35.2186	10.0522
Q9CQ92	Mitochondrial fission 1 protein OS=Mus musculus GN=Fis1 PE=1 SV=1 - [FIS1_MOUSE]	1.66002	24.34	1	4	4	5	5.85896e+07	152	16.998	8.52881
Q9D880	Mitochondrial import inner membrane translocase subunit TIM50 OS=Mus musculus GN=Timm50 PE=1 SV=1 - [TIM50_MOUSE]	1.65885	14.16	1	4	4	7	4.03292e+07	353	39.7516	8.1333
Q05793	Basement membrane-specific heparan sulfate proteoglycan core protein OS=Mus musculus GN=Hspg2 PE=1 SV=1 - [PGBM_MOUSE]	1.65655	3.45	1	10	10	14	3.94522e+07	3707	398.039	6.31592
P00329	Alcohol dehydrogenase 1 OS=Mus musculus GN=Adh1 PE=1 SV=2 - [ADH1_MOUSE]	1.65593	6.67	1	2	2	2	1.65846e+08	375	39.7456	8.104
P45952	Medium-chain specific acyl-CoA dehydrogenase, mitochondrial OS=Mus musculus GN=Acadm PE=1 SV=1 - [ACADM_MOUSE]	1.65518	28.03	1	12	12	14	5.83061e+08	421	46.4516	8.36768
Q9D051	Pyruvate dehydrogenase E1 component subunit beta, mitochondrial OS=Mus musculus GN=Pdhb PE=1 SV=1 - [ODPB_MOUSE]	1.65143	37.33	1	9	9	16	2.74719e+08	359	38.912	6.87354
P35278	Ras-related protein Rab-5C OS=Mus musculus GN=Rab5c PE=1 SV=2 - [RAB5C_MOUSE]	1.64563	48.15	1	5	7	11	1.61273e+08	216	23.3978	8.41162
Q99MZ7	Peroxisomal trans-2-enoyl-CoA reductase OS=Mus musculus GN=Pecr PE=1 SV=1 - [PECR_MOUSE]	1.64482	26.4	1	6	6	13	6.708e+08	303	32.3897	8.29443
Q9DCL9	Multifunctional protein ADE2 OS=Mus musculus GN=Paics PE=1 SV=4 - [PUR6_MOUSE]	1.64368	7.76	1	2	3	5	1.76338e+07	425	46.9761	7.2251
Q7TMS5	ATP-binding cassette sub-family G member 2 OS=Mus musculus GN=Abcg2 PE=1 SV=1 - [ABCG2_MOUSE]	1.64188	9.13	1	5	5	8	1.09664e+08	657	72.9308	8.54346
Q9DBJ1	Phosphoglycerate mutase 1 OS=Mus musculus GN=Pgam1 PE=1 SV=3 - [PGAM1_MOUSE]	1.64133	37.01	2	9	9	12	1.20672e+08	254	28.8139	7.18115
Q99J39	Malonyl-CoA decarboxylase, mitochondrial OS=Mus musculus GN=Mlycd PE=1 SV=1 - [DCMC_MOUSE]	1.64051	11.59	1	4	4	4	1.63882e+07	492	54.7013	8.93896
P62242	40S ribosomal protein S8 OS=Mus musculus GN=Rps8 PE=1 SV=2 - [RS8_MOUSE]	1.6401	23.08	1	4	4	4	5.09627e+07	208	24.1902	10.3159
Q9ESG4	Collectrin OS=Mus musculus GN=Tmem27 PE=1 SV=1 - [TMM27_MOUSE]	1.63868	21.17	1	4	4	6	6.31501e+07	222	25.0539	5.84619
Q91WG0	Acylcarnitine hydrolase OS=Mus musculus GN=Ces2c PE=1 SV=1 - [EST2C_MOUSE]	1.63824	35.83	4	14	14	17	2.40643e+08	561	62.429	5.69385
Q9EPU0	Regulator of nonsense transcripts 1 OS=Mus musculus GN=Upf1 PE=1 SV=2 - [RENT1_MOUSE]	1.63821	0.98	1	1	1	2	5079058	1124	123.889	6.60986
Q9CQN1	Heat shock protein 75 kDa, mitochondrial OS=Mus musculus GN=Trap1 PE=1 SV=1 - [TRAP1_MOUSE]	1.63813	21.81	1	12	12	16	8.79775e+07	706	80.1585	6.68311
Q9DCM0	Persulfide dioxygenase ETHE1, mitochondrial OS=Mus musculus GN=Ethe1 PE=1 SV=2 - [ETHE1_MOUSE]	1.63776	16.54	1	3	3	3	5.47269e+07	254	27.7211	7.2251
Q922D8	C-1-tetrahydrofolate synthase, cytoplasmic OS=Mus musculus GN=Mthfd1 PE=1 SV=4 - [C1TC_MOUSE]	1.63603	14.65	1	11	11	15	9.18008e+07	935	101.136	7.13721
P35330	Intercellular adhesion molecule 2 OS=Mus musculus GN=Icam2 PE=1 SV=1 - [ICAM2_MOUSE]	1.63442	6.14	1	2	2	2	2.24199e+07	277	31.3701	7.91357
Q3TC72	Fumarylacetoacetate hydrolase domain-containing protein 2A OS=Mus musculus GN=Fahd2 PE=1 SV=1 - [FAHD2_MOUSE]	1.63418	32.59	1	5	5	6	1.50833e+08	313	34.6681	8.1626
Q91WK5	Glycine cleavage system H protein, mitochondrial OS=Mus musculus GN=Gcsh PE=1 SV=2 - [GCSH_MOUSE]	1.63388	11.76	1	1	1	1	7.40396e+07	170	18.6253	4.75439
O70251	Elongation factor 1-beta OS=Mus musculus GN=Eef1b PE=1 SV=5 - [EF1B_MOUSE]	1.63355	5.78	1	1	1	1	4.75213e+07	225	24.6782	4.69092
P24270	Catalase OS=Mus musculus GN=Cat PE=1 SV=4 - [CATA_MOUSE]	1.6327	50.28	1	22	22	36	4.75199e+08	527	59.7577	7.88428
O55143	Sarcoplasmic/endoplasmic reticulum calcium ATPase 2 OS=Mus musculus GN=Atp2a2 PE=1 SV=2 - [AT2A2_MOUSE]	1.63091	7.95	2	6	6	9	7.15022e+07	1044	114.784	5.33838
P10637	Microtubule-associated protein tau OS=Mus musculus GN=Mapt PE=1 SV=3 - [TAU_MOUSE]	1.63003	5.05	1	3	3	3	2.88066e+07	733	76.1973	6.78564
Q8VEM8	Phosphate carrier protein, mitochondrial OS=Mus musculus GN=Slc25a3 PE=1 SV=1 - [MPCP_MOUSE]	1.62985	26.61	1	10	10	18	1.02877e+09	357	39.6065	9.26123
Q78IK4	MICOS complex subunit Mic27 OS=Mus musculus GN=Apool PE=1 SV=1 - [MIC27_MOUSE]	1.62966	32.45	1	7	7	12	6.49323e+07	265	29.2422	9.30518
O08795	Glucosidase 2 subunit beta OS=Mus musculus GN=Prkcsh PE=1 SV=1 - [GLU2B_MOUSE]	1.6296	6.33	1	4	4	4	5.02412e+07	521	58.7558	4.4624
Q99P72	Reticulon-4 OS=Mus musculus GN=Rtn4 PE=1 SV=2 - [RTN4_MOUSE]	1.62957	7.06	1	3	3	4	8.04889e+07	1162	126.535	4.53857
Q8BL66	Early endosome antigen 1 OS=Mus musculus GN=Eea1 PE=1 SV=2 - [EEA1_MOUSE]	1.62875	3.54	1	3	3	4	4.08142e+07	1411	160.817	5.77002
Q9QYR9	Acyl-coenzyme A thioesterase 2, mitochondrial OS=Mus musculus GN=Acot2 PE=1 SV=2 - [ACOT2_MOUSE]	1.62866	21.85	2	6	6	9	6.97573e+07	453	49.6257	7.35693
Q921H9	Cytochrome c oxidase assembly factor 7 OS=Mus musculus GN=Coa7 PE=1 SV=1 - [COA7_MOUSE]	1.62616	4.33	1	1	1	2	1.75092e+07	231	25.6001	6.29053
P14206	40S ribosomal protein SA OS=Mus musculus GN=Rpsa PE=1 SV=4 - [RSSA_MOUSE]	1.6261	39.32	1	7	7	8	1.27118e+08	295	32.8174	4.86865
O35943	Frataxin, mitochondrial OS=Mus musculus GN=Fxn PE=1 SV=1 - [FRDA_MOUSE]	1.62575	5.8	1	1	1	2	1.78539e+07	207	22.9098	8.01611
Q9CPQ3	Mitochondrial import receptor subunit TOM22 homolog OS=Mus musculus GN=Tomm22 PE=1 SV=3 - [TOM22_MOUSE]	1.62505	16.2	1	2	2	9	3.03352e+07	142	15.5268	4.33545
P10648	Glutathione S-transferase A2 OS=Mus musculus GN=Gsta2 PE=1 SV=3 - [GSTA2_MOUSE]	1.62499	20.27	3	5	5	6	2.21142e+08	222	25.5256	8.80713
Q9QYB1	Chloride intracellular channel protein 4 OS=Mus musculus GN=Clic4 PE=1 SV=3 - [CLIC4_MOUSE]	1.62303	25.3	2	4	5	5	5.23302e+07	253	28.7107	5.59229
Q8BXK9	Chloride intracellular channel protein 5 OS=Mus musculus GN=Clic5 PE=1 SV=1 - [CLIC5_MOUSE]	1.62303	41.04	2	5	6	7	1.6981e+08	251	28.2694	5.93506
Q9DC07	LIM zinc-binding domain-containing Nebulette OS=Mus musculus GN=Nebl PE=1 SV=1 - [LNEBL_MOUSE]	1.62204	31.11	2	7	7	10	5.43903e+07	270	31.0931	8.30908
Q8VCT4	Carboxylesterase 1D OS=Mus musculus GN=Ces1d PE=1 SV=1 - [CES1D_MOUSE]	1.62116	21.42	2	10	10	12	2.43516e+08	565	61.7487	6.60986
P12815	Programmed cell death protein 6 OS=Mus musculus GN=Pdcd6 PE=1 SV=2 - [PDCD6_MOUSE]	1.62101	6.81	1	1	1	1	1.34744e+07	191	21.8538	5.40186
Q9D1D4	Transmembrane emp24 domain-containing protein 10 OS=Mus musculus GN=Tmed10 PE=1 SV=1 - [TMEDA_MOUSE]	1.61918	12.33	1	2	2	4	4.33168e+07	219	24.8949	6.69775
Q9DCY0	Glycine N-acyltransferase-like protein Keg1 OS=Mus musculus GN=Keg1 PE=1 SV=1 - [KEG1_MOUSE]	1.61886	55.59	1	12	12	20	7.77266e+08	295	33.7011	8.42627
O35129	Prohibitin-2 OS=Mus musculus GN=Phb2 PE=1 SV=1 - [PHB2_MOUSE]	1.61857	35.79	1	8	8	14	2.7283e+08	299	33.2759	9.83252
O70133	ATP-dependent RNA helicase A OS=Mus musculus GN=Dhx9 PE=1 SV=2 - [DHX9_MOUSE]	1.61834	5	1	6	6	8	2.82154e+07	1380	149.381	6.82959
P97742	Carnitine O-palmitoyltransferase 1, liver isoform OS=Mus musculus GN=Cpt1a PE=1 SV=4 - [CPT1A_MOUSE]	1.61072	20.05	2	11	11	13	9.74307e+07	773	88.1947	8.6167
Q6PDN3	Myosin light chain kinase, smooth muscle OS=Mus musculus GN=Mylk PE=1 SV=3 - [MYLK_MOUSE]	1.61017	3.86	11	7	7	10	3.85982e+07	1941	212.792	6.25244
Q9QXT0	Protein canopy homolog 2 OS=Mus musculus GN=Cnpy2 PE=1 SV=1 - [CNPY2_MOUSE]	1.60869	16.48	1	2	2	2	2.48729e+07	182	20.7543	5.07178
Q91VR2	ATP synthase subunit gamma, mitochondrial OS=Mus musculus GN=Atp5c1 PE=1 SV=1 - [ATPG_MOUSE]	1.60861	42.95	1	11	11	14	5.75057e+08	298	32.8651	9.01221
Q3UNZ8	Quinone oxidoreductase-like protein 2 OS=Mus musculus PE=1 SV=1 - [QORL2_MOUSE]	1.60861	33.43	1	6	6	8	3.14956e+08	350	37.7846	8.89502
O88338	Cadherin-16 OS=Mus musculus GN=Cdh16 PE=1 SV=1 - [CAD16_MOUSE]	1.60786	31.33	1	15	15	19	9.0258e+08	830	89.8041	4.66553
Q9DBE0	Cysteine sulfinic acid decarboxylase OS=Mus musculus GN=Csad PE=1 SV=1 - [CSAD_MOUSE]	1.60785	2.64	1	1	1	1	1.86071e+07	493	55.1094	6.60986
P63087	Serine/threonine-protein phosphatase PP1-gamma catalytic subunit OS=Mus musculus GN=Ppp1cc PE=1 SV=1 - [PP1G_MOUSE]	1.60777	12.69	2	1	3	5	3.54871e+07	323	36.9597	6.53662
P62137	Serine/threonine-protein phosphatase PP1-alpha catalytic subunit OS=Mus musculus GN=Ppp1ca PE=1 SV=1 - [PP1A_MOUSE]	1.60777	12.42	2	1	3	3	3.45741e+07	330	37.5158	6.32861
Q9WVA2	Mitochondrial import inner membrane translocase subunit Tim8 A OS=Mus musculus GN=Timm8a1 PE=1 SV=1 - [TIM8A_MOUSE]	1.60605	11.34	1	1	1	1	2.86038e+07	97	11.0353	5.16064
Q99J99	3-mercaptopyruvate sulfurtransferase OS=Mus musculus GN=Mpst PE=1 SV=3 - [THTM_MOUSE]	1.60593	27.61	1	5	5	7	5.93106e+07	297	33.0025	6.58057
Q9D826	Peroxisomal sarcosine oxidase OS=Mus musculus GN=Pipox PE=1 SV=1 - [SOX_MOUSE]	1.60503	21.03	1	6	6	7	1.72699e+08	390	43.8184	7.54736
Q9CPQ1	Cytochrome c oxidase subunit 6C OS=Mus musculus GN=Cox6c PE=1 SV=3 - [COX6C_MOUSE]	1.60485	36.84	1	5	5	6	4.80292e+08	76	8.46351	10.1401
O88441	Metaxin-2 OS=Mus musculus GN=Mtx2 PE=1 SV=1 - [MTX2_MOUSE]	1.60451	17.11	1	3	3	5	4.42101e+07	263	29.739	5.63037
Q61085	Rhophilin-1 OS=Mus musculus GN=Rhpn1 PE=1 SV=2 - [RHPN1_MOUSE]	1.60265	6.38	1	3	3	3	3.01819e+07	643	71.274	6.45557
Q920R6	V-type proton ATPase 116 kDa subunit a isoform 4 OS=Mus musculus GN=Atp6v0a4 PE=1 SV=1 - [VPP4_MOUSE]	1.6012	9.36	1	6	6	6	6.33023e+07	833	95.5426	6.354
Q6ZWR4	Serine/threonine-protein phosphatase 2A 55 kDa regulatory subunit B beta isoform OS=Mus musculus GN=Ppp2r2b PE=1 SV=1 - [2ABB_MOUSE]	0	3.16	3	1	1	2	3.70111e+06	443	51.6776	6.44287
P84091	AP-2 complex subunit mu OS=Mus musculus GN=Ap2m1 PE=1 SV=1 - [AP2M1_MOUSE]	0	4.37	1	2	2	3	2.86617e+07	435	49.623	9.53955
P61205	ADP-ribosylation factor 3 OS=Mus musculus GN=Arf3 PE=2 SV=2 - [ARF3_MOUSE]	0	37.57	5	5	5	8	6.9345e+07	181	20.5877	7.43018
P62331	ADP-ribosylation factor 6 OS=Mus musculus GN=Arf6 PE=1 SV=2 - [ARF6_MOUSE]	0	18.29	2	3	3	4	5.0223e+07	175	20.0694	8.95361
Q9D5T0	ATPase family AAA domain-containing protein 1 OS=Mus musculus GN=Atad1 PE=1 SV=1 - [ATAD1_MOUSE]	0	7.76	1	3	3	4	1.39132e+07	361	40.718	6.90283
P0DP26	Calmodulin-1 OS=Mus musculus GN=Calm1 PE=1 SV=1 - [CALM1_MOUSE]	0	10.74	1	1	1	5	190499727	149	16.8268	4.22119
P83917	Chromobox protein homolog 1 OS=Mus musculus GN=Cbx1 PE=1 SV=1 - [CBX1_MOUSE]	0	14.59	2	2	2	3	2.46357e+07	185	21.4046	4.93213
P60766	Cell division control protein 42 homolog OS=Mus musculus GN=Cdc42 PE=1 SV=2 - [CDC42_MOUSE]	0	21.99	1	3	3	3	7.05432e+07	191	21.245	6.55127
P61924	Coatomer subunit zeta-1 OS=Mus musculus GN=Copz1 PE=1 SV=1 - [COPZ1_MOUSE]	0	5.65	1	1	1	2	1.94098e+07	177	20.1855	4.80518
P61202	COP9 signalosome complex subunit 2 OS=Mus musculus GN=Cops2 PE=1 SV=1 - [CSN2_MOUSE]	0	2.26	1	1	1	1	4.92728e+06	443	51.5641	5.52881
P61804	Dolichyl-diphosphooligosaccharide--protein glycosyltransferase subunit DAD1 OS=Mus musculus GN=Dad1 PE=1 SV=3 - [DAD1_MOUSE]	0	19.47	1	2	2	3	3.36184e+07	113	12.4886	7.07861
P60229	Eukaryotic translation initiation factor 3 subunit E OS=Mus musculus GN=Eif3e PE=1 SV=1 - [EIF3E_MOUSE]	0	6.29	1	2	2	2	9.03854e+06	445	52.1874	6.03662
P83940	Elongin-C OS=Mus musculus GN=Eloc PE=1 SV=1 - [ELOC_MOUSE]	0	8.93	1	1	1	1	1.1832e+07	112	12.465	4.77979
P62874	Guanine nucleotide-binding protein G(I)/G(S)/G(T) subunit beta-1 OS=Mus musculus GN=Gnb1 PE=1 SV=3 - [GBB1_MOUSE]	0	9.41	4	3	3	6	1.416e+08	340	37.353	5.99854
P68040	Receptor of activated protein C kinase 1 OS=Mus musculus GN=Rack1 PE=1 SV=3 - [RACK1_MOUSE]	0	3.47	1	1	1	1	4.14993e+07	317	35.0546	7.69385
Q64523	Histone H2A type 2-C OS=Mus musculus GN=Hist2h2ac PE=1 SV=3 - [H2A2C_MOUSE]	0	28.68	9	3	3	3	5.06934e+08	129	13.9798	10.9019
P0C0S6	Histone H2A.Z OS=Mus musculus GN=H2afz PE=1 SV=2 - [H2AZ_MOUSE]	0	10.94	2	1	1	1	9.02594e+07	128	13.5446	10.5796
P61979	Heterogeneous nuclear ribonucleoprotein K OS=Mus musculus GN=Hnrnpk PE=1 SV=1 - [HNRPK_MOUSE]	0	26.57	1	10	10	13	1.32494e+08	463	50.9444	5.5415
P63242	Eukaryotic translation initiation factor 5A-1 OS=Mus musculus GN=Eif5a PE=1 SV=2 - [IF5A1_MOUSE]	0	14.94	1	1	1	1	1.64154e+07	154	16.8214	5.23682
Q9CXY6	Interleukin enhancer-binding factor 2 OS=Mus musculus GN=Ilf2 PE=1 SV=1 - [ILF2_MOUSE]	0	6.92	1	2	2	2	1.59266e+07	390	43.0352	5.26221
O88952	Protein lin-7 homolog C OS=Mus musculus GN=Lin7c PE=1 SV=2 - [LIN7C_MOUSE]	0	20.81	4	4	4	5	4.22738e+07	197	21.8205	8.42627
Q3THE2	Myosin regulatory light chain 12B OS=Mus musculus GN=Myl12b PE=1 SV=2 - [ML12B_MOUSE]	0	44.77	1	3	7	8	1.47628e+08	172	19.7665	4.84326
Q60605	Myosin light polypeptide 6 OS=Mus musculus GN=Myl6 PE=1 SV=3 - [MYL6_MOUSE]	0	31.13	3	3	3	6	5.98508e+07	151	16.9191	4.65283
Q9D0T1	NHP2-like protein 1 OS=Mus musculus GN=Snu13 PE=1 SV=4 - [NH2L1_MOUSE]	0	9.38	1	1	1	1	1.59723e+07	128	14.1646	8.45557
P60335	Poly(rC)-binding protein 1 OS=Mus musculus GN=Pcbp1 PE=1 SV=1 - [PCBP1_MOUSE]	0	15.45	3	4	4	6	6.47798e+07	356	37.4739	7.09326
P62334	26S proteasome regulatory subunit 10B OS=Mus musculus GN=Psmc6 PE=1 SV=1 - [PRS10_MOUSE]	0	3.6	1	1	1	1	2.0742e+07	389	44.1451	7.48877
O35593	26S proteasome non-ATPase regulatory subunit 14 OS=Mus musculus GN=Psmd14 PE=1 SV=2 - [PSDE_MOUSE]	0	10.97	1	1	1	1	2.67731e+07	310	34.5546	6.52197
Q91V41	Ras-related protein Rab-14 OS=Mus musculus GN=Rab14 PE=1 SV=3 - [RAB14_MOUSE]	0	47.91	13	6	7	11	2.64178e+08	215	23.8819	6.21436
P62821	Ras-related protein Rab-1A OS=Mus musculus GN=Rab1A PE=1 SV=3 - [RAB1A_MOUSE]	0	36.59	15	2	6	12	3.36553e+08	205	22.6634	6.21436
Q6PHN9	Ras-related protein Rab-35 OS=Mus musculus GN=Rab35 PE=1 SV=1 - [RAB35_MOUSE]	0	19.9	15	2	4	8	2.88129e+08	201	23.0108	8.29443
P61021	Ras-related protein Rab-5B OS=Mus musculus GN=Rab5b PE=1 SV=1 - [RAB5B_MOUSE]	0	21.86	1	2	4	8	9.93332e+07	215	23.6919	8.1333
P51150	Ras-related protein Rab-7a OS=Mus musculus GN=Rab7a PE=1 SV=2 - [RAB7A_MOUSE]	0	37.68	1	5	5	6	1.60237e+08	207	23.4748	6.69775
P63001	Ras-related C3 botulinum toxin substrate 1 OS=Mus musculus GN=Rac1 PE=1 SV=1 - [RAC1_MOUSE]	0	6.25	2	1	1	1	4.82745e+07	192	21.4362	8.49951
P62827	GTP-binding nuclear protein Ran OS=Mus musculus GN=Ran PE=1 SV=3 - [RAN_MOUSE]	0	16.2	1	3	3	3	5.03967e+07	216	24.4076	7.48877
Q60972	Histone-binding protein RBBP4 OS=Mus musculus GN=Rbbp4 PE=1 SV=5 - [RBBP4_MOUSE]	0	1.88	2	1	1	1	2.09908e+07	425	47.6261	4.89404
Q9CZM2	60S ribosomal protein L15 OS=Mus musculus GN=Rpl15 PE=2 SV=4 - [RL15_MOUSE]	0	11.27	1	2	2	3	2.4166e+07	204	24.1311	11.6196
P84099	60S ribosomal protein L19 OS=Mus musculus GN=Rpl19 PE=1 SV=1 - [RL19_MOUSE]	0	5.1	1	2	2	2	2.30052e+06	196	23.4512	11.4731
P62751	60S ribosomal protein L23a OS=Mus musculus GN=Rpl23a PE=1 SV=1 - [RL23A_MOUSE]	0	21.15	1	4	4	4	1.50947e+07	156	17.6841	10.4478
P62830	60S ribosomal protein L23 OS=Mus musculus GN=Rpl23 PE=1 SV=1 - [RL23_MOUSE]	0	7.14	1	1	1	1	2.08886e+07	140	14.8561	10.5063
P61255	60S ribosomal protein L26 OS=Mus musculus GN=Rpl26 PE=1 SV=1 - [RL26_MOUSE]	0	12.41	1	2	2	3	5.31902e+07	145	17.2475	10.5503
P61358	60S ribosomal protein L27 OS=Mus musculus GN=Rpl27 PE=1 SV=2 - [RL27_MOUSE]	0	8.09	1	1	1	2	1.97069e+07	136	15.7877	10.5649
P62889	60S ribosomal protein L30 OS=Mus musculus GN=Rpl30 PE=1 SV=2 - [RL30_MOUSE]	0	7.83	1	1	1	1	1.16976e+07	115	12.7757	9.62744
P61514	60S ribosomal protein L37a OS=Mus musculus GN=Rpl37a PE=1 SV=2 - [RL37A_MOUSE]	0	19.57	1	1	1	1	2.07445e+07	92	10.2685	10.4331
P62918	60S ribosomal protein L8 OS=Mus musculus GN=Rpl8 PE=1 SV=2 - [RL8_MOUSE]	0	10.51	1	2	2	4	6.28411e+07	257	28.0073	11.0337
P62071	Ras-related protein R-Ras2 OS=Mus musculus GN=Rras2 PE=1 SV=1 - [RRAS2_MOUSE]	0	13.73	1	1	2	3	3.82902e+07	204	23.3847	6.01123
P62281	40S ribosomal protein S11 OS=Mus musculus GN=Rps11 PE=1 SV=3 - [RS11_MOUSE]	0	6.96	1	1	1	1	3.30932e+07	158	18.419	10.3013
P62301	40S ribosomal protein S13 OS=Mus musculus GN=Rps13 PE=1 SV=2 - [RS13_MOUSE]	0	14.57	1	2	2	3	3.66286e+07	151	17.2117	10.5356
P62245	40S ribosomal protein S15a OS=Mus musculus GN=Rps15a PE=1 SV=2 - [RS15A_MOUSE]	0	6.92	1	1	1	1	1.60025e+07	130	14.83	10.1255
P62843	40S ribosomal protein S15 OS=Mus musculus GN=Rps15 PE=1 SV=2 - [RS15_MOUSE]	0	5.52	1	1	1	1	3137869	145	17.0292	10.3892
P14131	40S ribosomal protein S16 OS=Mus musculus GN=Rps16 PE=1 SV=4 - [RS16_MOUSE]	0	15.75	1	2	2	2	3.84165e+07	146	16.435	10.2134
P62270	40S ribosomal protein S18 OS=Mus musculus GN=Rps18 PE=1 SV=3 - [RS18_MOUSE]	0	27.63	1	5	5	7	6.08842e+07	152	17.7079	10.9897
P60867	40S ribosomal protein S20 OS=Mus musculus GN=Rps20 PE=1 SV=1 - [RS20_MOUSE]	0	22.69	1	3	3	3	7.95808e+07	119	13.3643	9.93506
P62267	40S ribosomal protein S23 OS=Mus musculus GN=Rps23 PE=1 SV=3 - [RS23_MOUSE]	0	23.78	1	3	3	5	37778634	143	15.7977	10.4917
P62852	40S ribosomal protein S25 OS=Mus musculus GN=Rps25 PE=1 SV=1 - [RS25_MOUSE]	0	15.2	1	2	2	2	8.34094e+07	125	13.7337	10.1108
P62855	40S ribosomal protein S26 OS=Mus musculus GN=Rps26 PE=1 SV=3 - [RS26_MOUSE]	0	13.04	1	1	1	2	5.75348e+07	115	13.0071	11.0044
P62858	40S ribosomal protein S28 OS=Mus musculus GN=Rps28 PE=1 SV=1 - [RS28_MOUSE]	0	17.39	1	1	1	1	5.21722e+07	69	7.8362	10.6968
P62702	40S ribosomal protein S4, X isoform OS=Mus musculus GN=Rps4x PE=1 SV=2 - [RS4X_MOUSE]	0	4.18	1	1	1	1	5.63765e+07	263	29.5791	10.1548
P62754	40S ribosomal protein S6 OS=Mus musculus GN=Rps6 PE=1 SV=1 - [RS6_MOUSE]	0	6.43	1	2	2	3	3.97642e+07	249	28.663	10.8433
P62082	40S ribosomal protein S7 OS=Mus musculus GN=Rps7 PE=2 SV=1 - [RS7_MOUSE]	0	10.31	1	2	2	2	5.24622e+07	194	22.1133	10.0962
Q6ZWN5	40S ribosomal protein S9 OS=Mus musculus GN=Rps9 PE=1 SV=3 - [RS9_MOUSE]	0	12.37	1	3	3	3	6.46882e+07	194	22.5776	10.6528
P62307	Small nuclear ribonucleoprotein F OS=Mus musculus GN=Snrpf PE=1 SV=1 - [RUXF_MOUSE]	0	15.12	1	1	1	1	1.02845e+07	86	9.71878	4.66553
Q80SW1	S-adenosylhomocysteine hydrolase-like protein 1 OS=Mus musculus GN=Ahcyl1 PE=1 SV=1 - [SAHH2_MOUSE]	0	4.15	2	2	2	2	2.88636e+07	530	58.9134	6.88818
P62317	Small nuclear ribonucleoprotein Sm D2 OS=Mus musculus GN=Snrpd2 PE=1 SV=1 - [SMD2_MOUSE]	0	8.47	1	1	1	1	3.32873e+06	118	13.5182	9.90576
Q6PDM2	Serine/arginine-rich splicing factor 1 OS=Mus musculus GN=Srsf1 PE=1 SV=3 - [SRSF1_MOUSE]	0	8.47	1	2	2	5	1.51857e+07	248	27.7278	10.3599
P84104	Serine/arginine-rich splicing factor 3 OS=Mus musculus GN=Srsf3 PE=1 SV=1 - [SRSF3_MOUSE]	0	7.32	1	1	1	1	6.72697e+06	164	19.3179	11.6489
P61957	Small ubiquitin-related modifier 2 OS=Mus musculus GN=Sumo2 PE=1 SV=1 - [SUMO2_MOUSE]	0	10.53	1	1	1	1	4.21016e+06	95	10.8644	5.50342
P68368	Tubulin alpha-4A chain OS=Mus musculus GN=Tuba4a PE=1 SV=1 - [TBA4A_MOUSE]	0	29.02	3	3	9	13	1.84515e+08	448	49.8924	5.05908
P68037	Ubiquitin-conjugating enzyme E2 L3 OS=Mus musculus GN=Ube2l3 PE=1 SV=1 - [UB2L3_MOUSE]	0	7.14	1	1	1	1	4.2112e+06	154	17.8502	8.51416
P61089	Ubiquitin-conjugating enzyme E2 N OS=Mus musculus GN=Ube2n PE=1 SV=1 - [UBE2N_MOUSE]	0	16.45	1	2	2	2	1.84181e+08	152	17.127	6.56592
P68510	14-3-3 protein eta OS=Mus musculus GN=Ywhah PE=1 SV=2 - [1433F_MOUSE]	0	13.41	2	2	3	4	4.17173e+07	246	28.194	4.89404
P61211	ADP-ribosylation factor-like protein 1 OS=Mus musculus GN=Arl1 PE=1 SV=1 - [ARL1_MOUSE]	0	8.84	1	1	1	1	4.55014e+06	181	20.3985	5.71924
Q99JY9	Actin-related protein 3 OS=Mus musculus GN=Actr3 PE=1 SV=3 - [ARP3_MOUSE]	0	24.16	2	9	9	13	1.15821e+08	418	47.327	5.88428
P61022	Calcineurin B homologous protein 1 OS=Mus musculus GN=Chp1 PE=1 SV=2 - [CHP1_MOUSE]	0	6.15	1	1	1	1	2.35718e+07	195	22.4183	5.09717
Q9Z1N5	Spliceosome RNA helicase Ddx39b OS=Mus musculus GN=Ddx39b PE=1 SV=1 - [DX39B_MOUSE]	0	11.92	2	5	5	6	4.06137e+07	428	49.004	5.66846
Q9JMG1	Endothelial differentiation-related factor 1 OS=Mus musculus GN=Edf1 PE=1 SV=1 - [EDF1_MOUSE]	0	6.76	1	1	1	1	857819	148	16.3589	9.99365
P62869	Elongin-B OS=Mus musculus GN=Elob PE=1 SV=1 - [ELOB_MOUSE]	0	7.63	1	1	1	1	1.73413e+07	118	13.1616	5.0083
Q60634	Flotillin-2 OS=Mus musculus GN=Flot2 PE=1 SV=2 - [FLOT2_MOUSE]	0	5.84	1	2	2	3	1.71346e+07	428	47.0086	5.19873
Q99PT1	Rho GDP-dissociation inhibitor 1 OS=Mus musculus GN=Arhgdia PE=1 SV=3 - [GDIR1_MOUSE]	0	25.49	1	4	4	4	9.26236e+07	204	23.3928	5.19873
P63094	Guanine nucleotide-binding protein G(s) subunit alpha isoforms short OS=Mus musculus GN=Gnas PE=1 SV=1 - [GNAS2_MOUSE]	0	14.97	8	4	5	7	1.56928e+08	394	45.6349	5.96045
P70349	Histidine triad nucleotide-binding protein 1 OS=Mus musculus GN=Hint1 PE=1 SV=3 - [HINT1_MOUSE]	0	11.11	1	1	1	2	1.61768e+08	126	13.7681	6.87354
P63158	High mobility group protein B1 OS=Mus musculus GN=Hmgb1 PE=1 SV=2 - [HMGB1_MOUSE]	0	20.47	1	5	5	8	8.6325e+07	215	24.8782	5.74463
Q6ZWX6	Eukaryotic translation initiation factor 2 subunit 1 OS=Mus musculus GN=Eif2s1 PE=1 SV=3 - [IF2A_MOUSE]	0	17.46	1	5	5	6	2.26466e+07	315	36.0854	5.08447
Q9DCV7	Keratin, type II cytoskeletal 7 OS=Mus musculus GN=Krt7 PE=1 SV=1 - [K2C7_MOUSE]	0	4.81	1	2	2	3	9.97773e+06	457	50.678	5.87158
P68181	cAMP-dependent protein kinase catalytic subunit beta OS=Mus musculus GN=Prkacb PE=1 SV=2 - [KAPCB_MOUSE]	0	3.42	1	1	1	1	1.04244e+07	351	40.682	8.55811
P63030	Mitochondrial pyruvate carrier 1 OS=Mus musculus GN=Mpc1 PE=1 SV=1 - [MPC1_MOUSE]	0	31.19	1	2	2	2	1.07086e+08	109	12.4463	9.61279
Q7TQI3	Ubiquitin thioesterase OTUB1 OS=Mus musculus GN=Otub1 PE=1 SV=2 - [OTUB1_MOUSE]	0	3.32	1	1	1	2	11398676	271	31.2504	4.94482
Q61206	Platelet-activating factor acetylhydrolase IB subunit beta OS=Mus musculus GN=Pafah1b2 PE=1 SV=2 - [PA1B2_MOUSE]	0	3.93	1	1	1	1	2.31049e+07	229	25.5652	5.92236
P62962	Profilin-1 OS=Mus musculus GN=Pfn1 PE=1 SV=2 - [PROF1_MOUSE]	0	42.14	1	4	4	5	8.27557e+07	140	14.9475	8.27979
P54775	26S proteasome regulatory subunit 6B OS=Mus musculus GN=Psmc4 PE=1 SV=2 - [PRS6B_MOUSE]	0	4.31	1	1	1	1	7.92412e+06	418	47.3786	5.21143
P49722	Proteasome subunit alpha type-2 OS=Mus musculus GN=Psma2 PE=1 SV=3 - [PSA2_MOUSE]	0	4.7	1	1	1	2		234	25.9103	7.43018
P35279	Ras-related protein Rab-6A OS=Mus musculus GN=Rab6a PE=1 SV=4 - [RAB6A_MOUSE]	0	17.31	14	2	3	5	1.91282e+08	208	23.5749	5.5415
P63321	Ras-related protein Ral-A OS=Mus musculus GN=Rala PE=1 SV=1 - [RALA_MOUSE]	0	16.5	1	2	4	6	6.21418e+07	206	23.538	7.10791
Q8BG05	Heterogeneous nuclear ribonucleoprotein A3 OS=Mus musculus GN=Hnrnpa3 PE=1 SV=1 - [ROA3_MOUSE]	0	24.27	1	6	6	10	1.23214e+08	379	39.6276	9.01221
P63325	40S ribosomal protein S10 OS=Mus musculus GN=Rps10 PE=1 SV=1 - [RS10_MOUSE]	0	5.45	1	1	1	3	7.66245e+07	165	18.9038	10.1548
P63323	40S ribosomal protein S12 OS=Mus musculus GN=Rps12 PE=1 SV=2 - [RS12_MOUSE]	0	13.64	1	2	2	2	3.89513e+07	132	14.5156	7.23975
Q9CZX8	40S ribosomal protein S19 OS=Mus musculus GN=Rps19 PE=1 SV=3 - [RS19_MOUSE]	0	20	1	3	3	4	1.04938e+08	145	16.0756	10.4038
P25444	40S ribosomal protein S2 OS=Mus musculus GN=Rps2 PE=1 SV=3 - [RS2_MOUSE]	0	7.85	1	2	2	2	4.81024e+07	293	31.2117	10.2427
P62908	40S ribosomal protein S3 OS=Mus musculus GN=Rps3 PE=1 SV=1 - [RS3_MOUSE]	0	26.34	1	5	5	7	8.4865e+07	243	26.6574	9.65674
Q99LF4	tRNA-splicing ligase RtcB homolog OS=Mus musculus GN=Rtcb PE=1 SV=1 - [RTCB_MOUSE]	0	4.36	1	2	2	3	1.30216e+07	505	55.2139	7.2251
Q62241	U1 small nuclear ribonucleoprotein C OS=Mus musculus GN=Snrpc PE=1 SV=1 - [RU1C_MOUSE]	0	7.55	1	1	1	1	5218744	159	17.3512	9.67139
O08547	Vesicle-trafficking protein SEC22b OS=Mus musculus GN=Sec22b PE=1 SV=3 - [SC22B_MOUSE]	0	19.07	1	3	3	4	2.83231e+07	215	24.7248	8.51416
O35326	Serine/arginine-rich splicing factor 5 OS=Mus musculus GN=Srsf5 PE=1 SV=2 - [SRSF5_MOUSE]	0	3.35	3	1	1	1	37014019	269	30.8731	11.561
Q9D198	Pre-mRNA-splicing factor SYF2 OS=Mus musculus GN=Syf2 PE=2 SV=1 - [SYF2_MOUSE]	0	5.37	1	1	1	1	670230	242	28.6948	8.66064
P63028	Translationally-controlled tumor protein OS=Mus musculus GN=Tpt1 PE=1 SV=1 - [TCTP_MOUSE]	0	13.95	1	2	2	4	2.55467e+07	172	19.4496	4.85596
P62075	Mitochondrial import inner membrane translocase subunit Tim13 OS=Mus musculus GN=Timm13 PE=1 SV=1 - [TIM13_MOUSE]	0	26.32	1	2	2	2	4.62709e+07	95	10.4509	8.17725
Q9DCC8	Mitochondrial import receptor subunit TOM20 homolog OS=Mus musculus GN=Tomm20 PE=1 SV=1 - [TOM20_MOUSE]	0	8.97	1	1	1	1	6.37933e+07	145	16.2736	8.60205
P58771	Tropomyosin alpha-1 chain OS=Mus musculus GN=Tpm1 PE=1 SV=1 - [TPM1_MOUSE]	0	40.14	1	3	13	20	2.69905e+08	284	32.6607	4.7417
P63024	Vesicle-associated membrane protein 3 OS=Mus musculus GN=Vamp3 PE=1 SV=1 - [VAMP3_MOUSE]	0	32.04	2	2	2	2	2.64277e+07	103	11.473	8.49951
P62814	V-type proton ATPase subunit B, brain isoform OS=Mus musculus GN=Atp6v1b2 PE=1 SV=1 - [VATB2_MOUSE]	0	48.73	1	18	18	32	2.6679e+08	511	56.5149	5.80811
P63082	V-type proton ATPase 16 kDa proteolipid subunit OS=Mus musculus GN=Atp6v0c PE=1 SV=1 - [VATL_MOUSE]	0	11.61	1	1	1	1	6.12761e+07	155	15.7975	9.12939
Q8VEJ9	Vacuolar protein sorting-associated protein 4A OS=Mus musculus GN=Vps4a PE=1 SV=1 - [VPS4A_MOUSE]	0	2.75	3	1	1	1	9.54514e+06	437	48.8761	7.79639
Q9CQV8	14-3-3 protein beta/alpha OS=Mus musculus GN=Ywhab PE=1 SV=3 - [1433B_MOUSE]	0	32.52	2	3	8	8	8.79668e+07	246	28.0689	4.83057
Q76MZ3	Serine/threonine-protein phosphatase 2A 65 kDa regulatory subunit A alpha isoform OS=Mus musculus GN=Ppp2r1a PE=1 SV=3 - [2AAA_MOUSE]	0	12.22	2	5	5	6	3.34461e+07	589	65.2809	5.10986
P26149	3 beta-hydroxysteroid dehydrogenase/Delta 5-->4-isomerase type 2 OS=Mus musculus GN=Hsd3b2 PE=1 SV=4 - [3BHS2_MOUSE]	0	9.92	5	1	3	3	3.57765e+07	373	41.8965	6.3667
P26150	3 beta-hydroxysteroid dehydrogenase/Delta 5-->4-isomerase type 3 OS=Mus musculus GN=Hsd3b3 PE=1 SV=3 - [3BHS3_MOUSE]	0	9.12	5	1	3	3	3.70368e+07	373	42.0047	7.97217
P48193	Protein 4.1 OS=Mus musculus GN=Epb41 PE=1 SV=2 - [41_MOUSE]	0	3.73	1	2	2	2	1.69563e+07	858	95.8525	5.60498
Q61503	5'-nucleotidase OS=Mus musculus GN=Nt5e PE=1 SV=2 - [5NTD_MOUSE]	0	3.13	1	2	2	3	764098	576	63.8239	6.63916
P56379	6.8 kDa mitochondrial proteolipid OS=Mus musculus GN=Mp68 PE=1 SV=1 - [68MP_MOUSE]	0	34.48	1	2	2	4	8.10639e+07	58	6.69359	9.99365
Q571I9	Aldehyde dehydrogenase family 16 member A1 OS=Mus musculus GN=Aldh16a1 PE=1 SV=2 - [A16A1_MOUSE]	0	2.37	1	1	1	2	1.57809e+07	802	84.7026	6.31592
P12023	Amyloid-beta A4 protein OS=Mus musculus GN=App PE=1 SV=3 - [A4_MOUSE]	0	1.56	1	1	1	2	8990626	770	86.667	4.79248
Q99PG0	Arylacetamide deacetylase OS=Mus musculus GN=Aadac PE=1 SV=3 - [AAAD_MOUSE]	0	6.28	1	2	2	2	3.47745e+07	398	45.2213	7.48877
Q9WVM8	Kynurenine/alpha-aminoadipate aminotransferase, mitochondrial OS=Mus musculus GN=Aadat PE=1 SV=1 - [AADAT_MOUSE]	0	28.47	1	8	8	9	1.10271e+08	425	47.5676	8.25049
Q99K67	Alpha-aminoadipic semialdehyde synthase, mitochondrial OS=Mus musculus GN=Aass PE=1 SV=1 - [AASS_MOUSE]	0	25.38	1	16	16	23	1.71e+08	926	102.909	6.87354
Q61102	ATP-binding cassette sub-family B member 7, mitochondrial OS=Mus musculus GN=Abcb7 PE=1 SV=3 - [ABCB7_MOUSE]	0	3.32	1	2	2	2	8.19307e+06	752	82.529	9.31982
Q9CXJ4	ATP-binding cassette sub-family B member 8, mitochondrial OS=Mus musculus GN=Abcb8 PE=1 SV=1 - [ABCB8_MOUSE]	0	1.81	1	1	1	1	9.66323e+06	717	77.9501	9.0708
O89016	ATP-binding cassette sub-family D member 4 OS=Mus musculus GN=Abcd4 PE=1 SV=2 - [ABCD4_MOUSE]	0	2.15	1	1	1	1	2.50718e+06	606	68.5395	6.41748
Q91ZH7	Phospholipase ABHD3 OS=Mus musculus GN=Abhd3 PE=1 SV=1 - [ABHD3_MOUSE]	0	5.84	1	2	2	4	23320139	411	46.2022	7.48877
Q8K4F5	Protein ABHD11 OS=Mus musculus GN=Abhd11 PE=1 SV=1 - [ABHDB_MOUSE]	0	4.89	1	1	1	1	3.57438e+07	307	33.5395	9.61279
Q8VCR7	Protein ABHD14B OS=Mus musculus GN=Abhd14b PE=1 SV=1 - [ABHEB_MOUSE]	0	27.14	1	4	4	4	7.40426e+07	210	22.4366	6.26514
Q8K4G5	Actin-binding LIM protein 1 OS=Mus musculus GN=Ablim1 PE=1 SV=1 - [ABLM1_MOUSE]	0	1.39	1	1	1	1	6.84365e+06	861	96.7428	8.63135
Q8JZN5	Acyl-CoA dehydrogenase family member 9, mitochondrial OS=Mus musculus GN=Acad9 PE=1 SV=2 - [ACAD9_MOUSE]	0	14.24	1	7	7	9	7.08544e+07	625	68.6787	7.45947
Q07417	Short-chain specific acyl-CoA dehydrogenase, mitochondrial OS=Mus musculus GN=Acads PE=1 SV=2 - [ACADS_MOUSE]	0	33.25	1	9	9	15	2.85709e+08	412	44.8611	8.47021
Q5XG73	Acyl-CoA-binding domain-containing protein 5 OS=Mus musculus GN=Acbd5 PE=1 SV=1 - [ACBD5_MOUSE]	0	2.17	1	1	1	2	1.51439e+07	508	56.5782	5.41455
P31786	Acyl-CoA-binding protein OS=Mus musculus GN=Dbi PE=1 SV=2 - [ACBP_MOUSE]	0	63.22	1	5	5	8	7.41029e+07	87	9.99414	8.82178
Q8K370	Acyl-CoA dehydrogenase family member 10 OS=Mus musculus GN=Acad10 PE=1 SV=1 - [ACD10_MOUSE]	0	11.69	1	10	10	14	6.36417e+07	1069	118.903	8.23584
Q80XL6	Acyl-CoA dehydrogenase family member 11 OS=Mus musculus GN=Acad11 PE=1 SV=2 - [ACD11_MOUSE]	0	9.11	1	6	6	8	1.14186e+08	779	87.3107	8.42627
Q9DBL1	Short/branched chain specific acyl-CoA dehydrogenase, mitochondrial OS=Mus musculus GN=Acadsb PE=1 SV=1 - [ACDSB_MOUSE]	0	4.17	1	1	1	1	4.17572e+07	432	47.8433	7.86963
P09470	Angiotensin-converting enzyme OS=Mus musculus GN=Ace PE=1 SV=3 - [ACE_MOUSE]	0	2.44	1	3	3	3	1.76096e+07	1312	150.822	6.55127
Q9Z2N8	Actin-like protein 6A OS=Mus musculus GN=Actl6a PE=1 SV=2 - [ACL6A_MOUSE]	0	2.33	1	1	1	1	5426961	429	47.4173	5.60498
Q91V92	ATP-citrate synthase OS=Mus musculus GN=Acly PE=1 SV=1 - [ACLY_MOUSE]	0	2.47	1	2	2	2	4.60562e+06	1091	119.651	7.44482
A2AKK5	Acyl-coenzyme A amino acid N-acyltransferase 1 OS=Mus musculus GN=Acnat1 PE=1 SV=1 - [ACNT1_MOUSE]	0	6.97	2	2	2	2	1.90586e+07	416	46.041	8.73389
Q9DBK0	Acyl-coenzyme A thioesterase 12 OS=Mus musculus GN=Acot12 PE=1 SV=1 - [ACO12_MOUSE]	0	1.98	1	1	1	1	5.83194e+07	556	61.7226	7.18115
Q9CQR4	Acyl-coenzyme A thioesterase 13 OS=Mus musculus GN=Acot13 PE=1 SV=1 - [ACO13_MOUSE]	0	38.57	1	4	4	4	1.87561e+08	140	15.1729	8.82178
P28271	Cytoplasmic aconitate hydratase OS=Mus musculus GN=Aco1 PE=1 SV=3 - [ACOC_MOUSE]	0	20.58	2	12	12	17	7.46041e+07	889	98.0635	7.50342
Q8BWN8	Acyl-coenzyme A thioesterase 4 OS=Mus musculus GN=Acot4 PE=1 SV=1 - [ACOT4_MOUSE]	0	2.61	1	1	1	2	2.64955e+07	421	46.451	7.85498
Q9CR21	Acyl carrier protein, mitochondrial OS=Mus musculus GN=Ndufab1 PE=1 SV=1 - [ACPM_MOUSE]	0	11.54	1	1	1	1	18685741	156	17.359	5.21143
Q8VCW8	Acyl-CoA synthetase family member 2, mitochondrial OS=Mus musculus GN=Acsf2 PE=1 SV=1 - [ACSF2_MOUSE]	0	2.44	1	1	1	1	4.87063e+07	615	67.907	8.17725
Q3URE1	Acyl-CoA synthetase family member 3, mitochondrial OS=Mus musculus GN=Acsf3 PE=1 SV=2 - [ACSF3_MOUSE]	0	3.43	1	1	1	1	2.61876e+07	583	65.0357	8.01611
P41216	Long-chain-fatty-acid--CoA ligase 1 OS=Mus musculus GN=Acsl1 PE=1 SV=2 - [ACSL1_MOUSE]	0	21.75	1	11	11	18	9.45646e+07	699	77.9014	7.15186
Q91VA0	Acyl-coenzyme A synthetase ACSM1, mitochondrial OS=Mus musculus GN=Acsm1 PE=1 SV=1 - [ACSM1_MOUSE]	0	11.52	1	4	5	5	4.54294e+08	573	64.719	7.1665
Q3UNX5	Acyl-coenzyme A synthetase ACSM3, mitochondrial OS=Mus musculus GN=Acsm3 PE=1 SV=2 - [ACSM3_MOUSE]	0	16.21	1	9	9	13	8.588e+07	580	65.581	7.45947
Q8BGA8	Acyl-coenzyme A synthetase ACSM5, mitochondrial OS=Mus musculus GN=Acsm5 PE=1 SV=1 - [ACSM5_MOUSE]	0	13.49	1	5	5	10	4.43453e+07	578	64.2876	7.72314
Q91XE4	N-acyl-aromatic-L-amino acid amidohydrolase (carboxylate-forming) OS=Mus musculus GN=Acy3 PE=1 SV=1 - [ACY3_MOUSE]	0	27.04	1	4	4	4	3.30228e+08	318	35.2636	5.50342
P56376	Acylphosphatase-1 OS=Mus musculus GN=Acyp1 PE=1 SV=2 - [ACYP1_MOUSE]	0	13.13	1	1	1	2	6.51722e+06	99	11.2338	9.0415
P56375	Acylphosphatase-2 OS=Mus musculus GN=Acyp2 PE=1 SV=2 - [ACYP2_MOUSE]	0	12.26	1	1	1	1	6.53196e+06	106	11.8701	9.26123
Q8C0I1	Alkyldihydroxyacetonephosphate synthase, peroxisomal OS=Mus musculus GN=Agps PE=1 SV=1 - [ADAS_MOUSE]	0	7.29	1	3	3	3	1.80922e+07	645	71.6383	7.50342
Q9QYC0	Alpha-adducin OS=Mus musculus GN=Add1 PE=1 SV=2 - [ADDA_MOUSE]	0	11.43	1	6	6	7	3.69175e+07	735	80.5963	5.89697
Q9QYB5	Gamma-adducin OS=Mus musculus GN=Add3 PE=1 SV=2 - [ADDG_MOUSE]	0	3.4	1	2	2	2	3.52509e+07	706	78.7277	5.94775
P28474	Alcohol dehydrogenase class-3 OS=Mus musculus GN=Adh5 PE=1 SV=3 - [ADHX_MOUSE]	0	4.81	2	2	2	2	3.71289e+07	374	39.5221	7.25439
P55264	Adenosine kinase OS=Mus musculus GN=Adk PE=1 SV=2 - [ADK_MOUSE]	0	6.09	1	2	2	3	1.41559e+07	361	40.1235	6.21436
Q9JKV1	Proteasomal ubiquitin receptor ADRM1 OS=Mus musculus GN=Adrm1 PE=1 SV=2 - [ADRM1_MOUSE]	0	3.93	1	1	1	1	6.52335e+06	407	42.0337	5.07178
Q61578	NADPH:adrenodoxin oxidoreductase, mitochondrial OS=Mus musculus GN=Fdxr PE=1 SV=1 - [ADRO_MOUSE]	0	2.02	1	1	1	4	8.73829e+06	494	54.1684	8.66064
P46656	Adrenodoxin, mitochondrial OS=Mus musculus GN=Fdx1 PE=1 SV=1 - [ADX_MOUSE]	0	4.79	1	1	1	1	4.93324e+07	188	20.11	5.61768
Q8JZQ2	AFG3-like protein 2 OS=Mus musculus GN=Afg3l2 PE=1 SV=1 - [AFG32_MOUSE]	0	7.36	2	5	5	7	2.82835e+07	802	89.4626	8.60205
Q9ESW4	Acylglycerol kinase, mitochondrial OS=Mus musculus GN=Agk PE=1 SV=1 - [AGK_MOUSE]	0	2.14	1	1	1	1	8.43445e+06	421	46.9463	8.39697
Q3UEG6	Alanine--glyoxylate aminotransferase 2, mitochondrial OS=Mus musculus GN=Agxt2 PE=1 SV=1 - [AGT2_MOUSE]	0	15.2	1	5	5	6	5.05328e+07	513	57.0778	7.92822
Q91WR5	Aldo-keto reductase family 1 member C21 OS=Mus musculus GN=Akr1c21 PE=1 SV=2 - [AK1CL_MOUSE]	0	30.34	3	7	7	8	265852693	323	36.8527	7.18115
O54931	A-kinase anchor protein 2 OS=Mus musculus GN=Akap2 PE=1 SV=3 - [AKAP2_MOUSE]	0	2.46	1	1	1	2	6.72977e+06	893	98.5186	5.21143
Q9JLJ2	4-trimethylaminobutyraldehyde dehydrogenase OS=Mus musculus GN=Aldh9a1 PE=1 SV=1 - [AL9A1_MOUSE]	0	24.09	1	9	9	12	2.29049e+08	494	53.4801	6.97607
P07724	Serum albumin OS=Mus musculus GN=Alb PE=1 SV=3 - [ALBU_MOUSE]	0	3.13	1	2	2	2	2.65129e+07	608	68.6477	6.07471
P21300	Aldose reductase-related protein 1 OS=Mus musculus GN=Akr1b7 PE=1 SV=4 - [ALD1_MOUSE]	0	5.7	3	1	2	2	2.66924e+07	316	35.9658	7.25439
P05064	Fructose-bisphosphate aldolase A OS=Mus musculus GN=Aldoa PE=1 SV=2 - [ALDOA_MOUSE]	0	19.51	1	5	5	5	1.02697e+08	364	39.3313	8.08936
P45376	Aldose reductase OS=Mus musculus GN=Akr1b1 PE=1 SV=3 - [ALDR_MOUSE]	0	11.08	2	3	4	4	3.53766e+07	316	35.7095	7.18115
P56213	FAD-linked sulfhydryl oxidase ALR OS=Mus musculus GN=Gfer PE=1 SV=2 - [ALR_MOUSE]	0	10.1	1	1	1	1	5.54242e+06	198	22.862	7.92822
Q99JB7	Protein amnionless OS=Mus musculus GN=Amn PE=1 SV=1 - [AMNLS_MOUSE]	0	2.18	1	1	1	1	2.15956e+07	458	48.6656	5.5542
Q8VCT3	Aminopeptidase B OS=Mus musculus GN=Rnpep PE=1 SV=2 - [AMPB_MOUSE]	0	1.54	1	1	1	3	9.74278e+06	650	72.3701	5.35107
Q9CPY7	Cytosol aminopeptidase OS=Mus musculus GN=Lap3 PE=1 SV=3 - [AMPL_MOUSE]	0	23.31	1	9	9	14	1.34841e+08	519	56.1058	7.72314
P55302	Alpha-2-macroglobulin receptor-associated protein OS=Mus musculus GN=Lrpap1 PE=1 SV=1 - [AMRP_MOUSE]	0	18.06	1	6	6	8	4.86902e+07	360	42.1892	7.86963
P97822	Acidic leucine-rich nuclear phosphoprotein 32 family member E OS=Mus musculus GN=Anp32e PE=1 SV=2 - [AN32E_MOUSE]	0	5.38	1	1	1	1	1.44142e+07	260	29.6044	3.87842
Q6P9J9	Anoctamin-6 OS=Mus musculus GN=Ano6 PE=1 SV=1 - [ANO6_MOUSE]	0	1.32	1	1	1	2	6.83482e+06	911	106.186	6.75635
Q8K3X6	Ankyrin repeat and SAM domain-containing protein 4B OS=Mus musculus GN=Anks4b PE=1 SV=1 - [ANS4B_MOUSE]	0	2.6	1	1	1	1	3.61416e+06	423	47.9457	4.95752
P97384	Annexin A11 OS=Mus musculus GN=Anxa11 PE=1 SV=2 - [ANX11_MOUSE]	0	5.57	1	2	2	3	2.12342e+07	503	54.0448	7.66455
P10107	Annexin A1 OS=Mus musculus GN=Anxa1 PE=1 SV=2 - [ANXA1_MOUSE]	0	15.32	1	4	4	7	2.90247e+07	346	38.71	7.37158
O35639	Annexin A3 OS=Mus musculus GN=Anxa3 PE=1 SV=4 - [ANXA3_MOUSE]	0	7.74	1	2	2	3	3.51119e+07	323	36.3616	5.75732
P14824	Annexin A6 OS=Mus musculus GN=Anxa6 PE=1 SV=3 - [ANXA6_MOUSE]	0	4.01	1	2	2	2	6.79582e+06	673	75.8374	5.50342
Q07076	Annexin A7 OS=Mus musculus GN=Anxa7 PE=1 SV=2 - [ANXA7_MOUSE]	0	12.31	1	4	4	5	2.64928e+07	463	49.8933	6.17627
O70423	Membrane primary amine oxidase OS=Mus musculus GN=Aoc3 PE=1 SV=3 - [AOC3_MOUSE]	0	9.41	2	5	5	6	4.40062e+07	765	84.4803	6.41748
P22892	AP-1 complex subunit gamma-1 OS=Mus musculus GN=Ap1g1 PE=1 SV=3 - [AP1G1_MOUSE]	0	2.19	1	1	1	1	2.37471e+06	822	91.2921	6.80029
P35585	AP-1 complex subunit mu-1 OS=Mus musculus GN=Ap1m1 PE=1 SV=3 - [AP1M1_MOUSE]	0	3.31	1	1	1	1	1.51751e+07	423	48.512	7.29834
P17426	AP-2 complex subunit alpha-1 OS=Mus musculus GN=Ap2a1 PE=1 SV=1 - [AP2A1_MOUSE]	0	3.89	1	1	3	7	2.98836e+07	977	107.596	7.03467
Q8R146	Acylamino-acid-releasing enzyme OS=Mus musculus GN=Apeh PE=1 SV=3 - [APEH_MOUSE]	0	2.46	1	2	2	2	1.19575e+07	732	81.5286	5.59229
Q9D7N9	Adipocyte plasma membrane-associated protein OS=Mus musculus GN=Apmap PE=1 SV=1 - [APMAP_MOUSE]	0	4.82	1	2	2	2	3.73335e+07	415	46.4047	6.31592
P08226	Apolipoprotein E OS=Mus musculus GN=Apoe PE=1 SV=2 - [APOE_MOUSE]	0	8.04	1	2	2	4	1.39361e+07	311	35.8444	5.68115
Q02013	Aquaporin-1 OS=Mus musculus GN=Aqp1 PE=1 SV=3 - [AQP1_MOUSE]	0	11.9	1	3	3	5	8.86968e+07	269	28.7752	7.43018
Q8R2N1	Aquaporin-3 OS=Mus musculus GN=Aqp3 PE=1 SV=1 - [AQP3_MOUSE]	0	5.82	1	1	1	1	2.66677e+07	292	31.5473	7.18115
Q9R0Q6	Actin-related protein 2/3 complex subunit 1A OS=Mus musculus GN=Arpc1a PE=1 SV=1 - [ARC1A_MOUSE]	0	7.03	1	2	2	3	2.32614e+07	370	41.5997	8.17725
Q9WV32	Actin-related protein 2/3 complex subunit 1B OS=Mus musculus GN=Arpc1b PE=1 SV=4 - [ARC1B_MOUSE]	0	11.02	1	3	3	4	2.09907e+07	372	41.0375	8.35303
Q5FWH6	Rho guanine nucleotide exchange factor 15 OS=Mus musculus GN=Arhgef15 PE=1 SV=1 - [ARHGF_MOUSE]	0	0.71	1	1	1	1	4.98187e+07	849	92.8879	8.33838
Q8CG76	Aflatoxin B1 aldehyde reductase member 2 OS=Mus musculus GN=Akr7a2 PE=1 SV=3 - [ARK72_MOUSE]	0	21.53	1	7	7	7	1.42865e+08	367	40.5862	8.11865
Q8VEH3	ADP-ribosylation factor-like protein 8A OS=Mus musculus GN=Arl8a PE=1 SV=1 - [ARL8A_MOUSE]	0	4.84	2	1	1	1	3.59135e+07	186	21.376	7.76709
Q9D0L7	Armadillo repeat-containing protein 10 OS=Mus musculus GN=Armc10 PE=1 SV=1 - [ARM10_MOUSE]	0	2.94	1	1	1	1	1.22662e+07	306	33.2896	7.98682
Q9D898	Actin-related protein 2/3 complex subunit 5-like protein OS=Mus musculus GN=Arpc5l PE=1 SV=1 - [ARP5L_MOUSE]	0	7.84	1	1	1	2	22502699	153	16.9698	6.80029
Q9CVB6	Actin-related protein 2/3 complex subunit 2 OS=Mus musculus GN=Arpc2 PE=1 SV=3 - [ARPC2_MOUSE]	0	23	1	6	6	7	3.50879e+07	300	34.3355	7.35693
Q9CPW4	Actin-related protein 2/3 complex subunit 5 OS=Mus musculus GN=Arpc5 PE=1 SV=3 - [ARPC5_MOUSE]	0	8.61	1	1	1	1		151	16.2783	5.66846
Q8BWG8	Beta-arrestin-1 OS=Mus musculus GN=Arrb1 PE=1 SV=1 - [ARRB1_MOUSE]	0	4.55	1	1	1	1	1.58537e+07	418	46.9432	6.27783
P50429	Arylsulfatase B OS=Mus musculus GN=Arsb PE=1 SV=3 - [ARSB_MOUSE]	0	3.56	1	2	2	3	1.37737e+07	534	59.609	7.23975
Q91WU5	Arsenite methyltransferase OS=Mus musculus GN=As3mt PE=1 SV=2 - [AS3MT_MOUSE]	0	2.39	1	1	1	1	7.95913e+06	376	41.7671	5.85889
P70158	Acid sphingomyelinase-like phosphodiesterase 3a OS=Mus musculus GN=Smpdl3a PE=1 SV=2 - [ASM3A_MOUSE]	0	4.94	1	1	1	1	1.82032e+07	445	49.8259	6.45557
Q8BSY0	Aspartyl/asparaginyl beta-hydroxylase OS=Mus musculus GN=Asph PE=1 SV=1 - [ASPH_MOUSE]	0	2.43	1	1	1	2	2.42616e+07	741	82.991	5.08447
Q9CQQ7	ATP synthase F(0) complex subunit B1, mitochondrial OS=Mus musculus GN=Atp5f1 PE=1 SV=1 - [AT5F1_MOUSE]	0	44.14	1	10	10	20	3.62656e+08	256	28.9304	9.05615
Q148W0	Phospholipid-transporting ATPase IC OS=Mus musculus GN=Atp8b1 PE=1 SV=2 - [AT8B1_MOUSE]	0	1.28	1	1	1	1	7.14917e+06	1251	143.706	7.35693
Q925I1	ATPase family AAA domain-containing protein 3 OS=Mus musculus GN=Atad3 PE=1 SV=1 - [ATAD3_MOUSE]	0	10.32	1	5	5	7	2.55098e+07	591	66.7006	9.29053
O35143	ATPase inhibitor, mitochondrial OS=Mus musculus GN=Atpif1 PE=1 SV=2 - [ATIF1_MOUSE]	0	23.58	1	3	3	5	1.13831e+07	106	12.1513	9.64209
Q91YH5	Atlastin-3 OS=Mus musculus GN=Atl3 PE=1 SV=1 - [ATLA3_MOUSE]	0	4.07	1	2	2	2	1.30188e+07	541	60.5366	6.1001
Q04646	Sodium/potassium-transporting ATPase subunit gamma OS=Mus musculus GN=Fxyd2 PE=1 SV=2 - [ATNG_MOUSE]	0	32.86	1	2	2	2	2.09487e+08	70	7.51485	7.18115
Q9DCX2	ATP synthase subunit d, mitochondrial OS=Mus musculus GN=Atp5h PE=1 SV=3 - [ATP5H_MOUSE]	0	57.14	1	7	7	16	6.33376e+08	161	18.7376	5.69385
Q06185	ATP synthase subunit e, mitochondrial OS=Mus musculus GN=Atp5i PE=1 SV=2 - [ATP5I_MOUSE]	0	32.39	1	4	4	7	3.88727e+08	71	8.23047	9.34912
P97450	ATP synthase-coupling factor 6, mitochondrial OS=Mus musculus GN=Atp5j PE=1 SV=1 - [ATP5J_MOUSE]	0	22.22	1	2	2	3	1.1277e+08	108	12.4886	9.36377
P03930	ATP synthase protein 8 OS=Mus musculus GN=Mtatp8 PE=1 SV=1 - [ATP8_MOUSE]	0	14.93	1	1	1	1	708592001	67	7.76119	9.87646
P56135	ATP synthase subunit f, mitochondrial OS=Mus musculus GN=Atp5j2 PE=1 SV=3 - [ATPK_MOUSE]	0	12.5	1	1	1	2	318405249	88	10.3374	9.94971
Q9DB20	ATP synthase subunit O, mitochondrial OS=Mus musculus GN=Atp5o PE=1 SV=1 - [ATPO_MOUSE]	0	59.62	1	10	10	22	1.15191e+09	213	23.3487	9.99365
Q9JLZ3	Methylglutaconyl-CoA hydratase, mitochondrial OS=Mus musculus GN=Auh PE=1 SV=1 - [AUHM_MOUSE]	0	13.06	1	3	3	5	6.89032e+07	314	33.374	9.51025
P59017	Bcl-2-like protein 13 OS=Mus musculus GN=Bcl2l13 PE=1 SV=2 - [B2L13_MOUSE]	0	2.53	1	1	1	3	3.33436e+07	434	46.6905	4.58936
P01887	Beta-2-microglobulin OS=Mus musculus GN=B2m PE=1 SV=2 - [B2MG_MOUSE]	0	15.97	1	2	2	2	3.0509e+07	119	13.7699	8.44092
Q8CI32	BAG family molecular chaperone regulator 5 OS=Mus musculus GN=Bag5 PE=1 SV=1 - [BAG5_MOUSE]	0	7.83	1	1	1	1	330361668	447	50.9107	6.04932
Q8BKX1	Brain-specific angiogenesis inhibitor 1-associated protein 2 OS=Mus musculus GN=Baiap2 PE=1 SV=2 - [BAIP2_MOUSE]	0	2.24	1	1	1	2	3.04148e+06	535	59.1999	9.0415
Q61335	B-cell receptor-associated protein 31 OS=Mus musculus GN=Bcap31 PE=1 SV=4 - [BAP31_MOUSE]	0	19.59	1	5	5	5	4.77997e+07	245	27.939	8.70459
P18572	Basigin OS=Mus musculus GN=Bsg PE=1 SV=2 - [BASI_MOUSE]	0	16.71	1	6	6	11	1.83664e+08	389	42.4183	5.84619
Q9CZP5	Mitochondrial chaperone BCS1 OS=Mus musculus GN=Bcs1l PE=1 SV=1 - [BCS1_MOUSE]	0	4.55	1	1	1	1	3.0629e+06	418	47.3763	7.92822
Q80XN0	D-beta-hydroxybutyrate dehydrogenase, mitochondrial OS=Mus musculus GN=Bdh1 PE=1 SV=2 - [BDH_MOUSE]	0	21.28	1	6	6	6	9.54062e+07	343	38.2744	9.01221
Q8BSV3	BEN domain-containing protein 7 OS=Mus musculus GN=Bend7 PE=2 SV=1 - [BEND7_MOUSE]	0	3	1	1	1	1	7.97524e+07	434	48.4208	9.40771
Q9CY64	Biliverdin reductase A OS=Mus musculus GN=Blvra PE=1 SV=1 - [BIEA_MOUSE]	0	4.75	1	1	1	2	2.64858e+07	295	33.5035	7.02002
Q9D8S9	BolA-like protein 1 OS=Mus musculus GN=Bola1 PE=1 SV=1 - [BOLA1_MOUSE]	0	12.41	1	1	1	1		137	14.3703	8.76318
Q8VIM4	Barttin OS=Mus musculus GN=Bsnd PE=1 SV=3 - [BSND_MOUSE]	0	4.23	1	1	1	1	5.32465e+07	307	33.7915	4.66553
Q8R2Q8	Bone marrow stromal antigen 2 OS=Mus musculus GN=Bst2 PE=1 SV=1 - [BST2_MOUSE]	0	5.81	1	1	1	1	3.30901e+06	172	19.14	7.34229
O35658	Complement component 1 Q subcomponent-binding protein, mitochondrial OS=Mus musculus GN=C1qbp PE=1 SV=1 - [C1QBP_MOUSE]	0	10.07	1	2	2	2	7.39339e+07	278	30.9935	4.91943
Q80X80	Phospholipid transfer protein C2CD2L OS=Mus musculus GN=C2cd2l PE=1 SV=3 - [C2C2L_MOUSE]	0	1.42	1	1	1	2	4.75495e+06	706	76.282	7.21045
Q9CZB0	Succinate dehydrogenase cytochrome b560 subunit, mitochondrial OS=Mus musculus GN=Sdhc PE=1 SV=1 - [C560_MOUSE]	0	9.47	1	1	1	3	1.46564e+08	169	18.3699	9.93506
Q3TQQ9	Uncharacterized protein C1orf112 homolog OS=Mus musculus PE=1 SV=2 - [CA112_MOUSE]	0	0.89	1	1	1	1	4.53147e+08	903	101.157	6.84424
P47934	Carnitine O-acetyltransferase OS=Mus musculus GN=Crat PE=1 SV=3 - [CACP_MOUSE]	0	4.63	1	2	2	2	1.11976e+07	626	70.7943	8.44092
P09803	Cadherin-1 OS=Mus musculus GN=Cdh1 PE=1 SV=1 - [CADH1_MOUSE]	0	1.47	1	1	1	1	2.07922e+07	884	98.195	4.83057
Q8R464	Cell adhesion molecule 4 OS=Mus musculus GN=Cadm4 PE=1 SV=1 - [CADM4_MOUSE]	0	9.28	1	3	3	3	2.0798e+07	388	42.6968	6.30322
Q8CAK1	Putative transferase CAF17 homolog, mitochondrial OS=Mus musculus GN=Iba57 PE=1 SV=1 - [CAF17_MOUSE]	0	3.35	1	1	1	1	1.16435e+07	358	38.375	9.01221
Q8CI85	Carbonic anhydrase 12 OS=Mus musculus GN=Ca12 PE=1 SV=1 - [CAH12_MOUSE]	0	10.73	1	2	2	2	6.59058e+07	354	39.6706	8.04541
Q99N23	Carbonic anhydrase 15 OS=Mus musculus GN=Ca15 PE=1 SV=1 - [CAH15_MOUSE]	0	3.09	1	1	1	1		324	35.4599	6.78564
P00920	Carbonic anhydrase 2 OS=Mus musculus GN=Ca2 PE=1 SV=4 - [CAH2_MOUSE]	0	38.85	1	7	7	10	1.27343e+08	260	29.0145	7.00537
P16015	Carbonic anhydrase 3 OS=Mus musculus GN=Ca3 PE=1 SV=3 - [CAH3_MOUSE]	0	12.69	1	3	3	5	2.77156e+07	260	29.3476	7.37158
Q64444	Carbonic anhydrase 4 OS=Mus musculus GN=Ca4 PE=1 SV=1 - [CAH4_MOUSE]	0	3.61	1	1	1	1	1.38639e+07	305	34.3295	8.20654
P14211	Calreticulin OS=Mus musculus GN=Calr PE=1 SV=1 - [CALR_MOUSE]	0	29.81	1	10	10	12	3.32532e+08	416	47.9649	4.48779
O35887	Calumenin OS=Mus musculus GN=Calu PE=1 SV=1 - [CALU_MOUSE]	0	15.56	1	3	3	4	2.2436e+07	315	37.0405	4.66553
P35564	Calnexin OS=Mus musculus GN=Canx PE=1 SV=1 - [CALX_MOUSE]	0	16.24	1	8	8	10	1.61945e+08	591	67.2357	4.64014
O08529	Calpain-2 catalytic subunit OS=Mus musculus GN=Capn2 PE=1 SV=4 - [CAN2_MOUSE]	0	1.43	1	1	1	1	6.98496e+06	700	79.8218	4.95752
P40124	Adenylyl cyclase-associated protein 1 OS=Mus musculus GN=Cap1 PE=1 SV=4 - [CAP1_MOUSE]	0	18.99	1	5	5	8	5.55369e+07	474	51.5324	7.51807
Q60865	Caprin-1 OS=Mus musculus GN=Caprin1 PE=1 SV=2 - [CAPR1_MOUSE]	0	1.7	1	1	1	2	3.55731e+07	707	78.1208	5.24951
P10605	Cathepsin B OS=Mus musculus GN=Ctsb PE=1 SV=2 - [CATB_MOUSE]	0	5.31	1	2	2	4	3.56489e+07	339	37.2557	5.90967
P18242	Cathepsin D OS=Mus musculus GN=Ctsd PE=1 SV=1 - [CATD_MOUSE]	0	4.39	1	1	1	4	2.23955e+07	410	44.925	7.15186
P49935	Pro-cathepsin H OS=Mus musculus GN=Ctsh PE=1 SV=2 - [CATH_MOUSE]	0	8.41	1	2	2	3	1.23865e+08	333	37.1461	8.39697
Q9WUU7	Cathepsin Z OS=Mus musculus GN=Ctsz PE=1 SV=1 - [CATZ_MOUSE]	0	7.84	1	2	2	2	4.50557e+07	306	33.9742	6.59521
P49817	Caveolin-1 OS=Mus musculus GN=Cav1 PE=1 SV=1 - [CAV1_MOUSE]	0	23.6	1	4	4	6	3.54091e+07	178	20.5255	6.02393
Q9WVC3	Caveolin-2 OS=Mus musculus GN=Cav2 PE=1 SV=1 - [CAV2_MOUSE]	0	7.41	1	1	1	1	8.63721e+06	162	18.2151	5.63037
Q80V42	Carboxypeptidase M OS=Mus musculus GN=Cpm PE=1 SV=2 - [CBPM_MOUSE]	0	7.22	1	3	3	3	1.35258e+07	443	50.5235	7.78174
Q9WVJ3	Carboxypeptidase Q OS=Mus musculus GN=Cpq PE=1 SV=1 - [CBPQ_MOUSE]	0	9.36	1	3	3	4	3.09171e+07	470	51.7804	6.21436
P48758	Carbonyl reductase [NADPH] 1 OS=Mus musculus GN=Cbr1 PE=1 SV=3 - [CBR1_MOUSE]	0	11.55	1	2	2	2	2.21833e+07	277	30.622	8.30908
Q9D9C7	Uncharacterized protein C3orf62 homolog OS=Mus musculus PE=1 SV=1 - [CC062_MOUSE]	0	5.56	1	1	1	1	1.12784e+08	252	28.5172	5.43994
Q9D024	Coiled-coil domain-containing protein 47 OS=Mus musculus GN=Ccdc47 PE=1 SV=2 - [CCD47_MOUSE]	0	2.28	1	1	1	1	2.86462e+06	483	55.8083	4.84326
Q3URS9	Coiled-coil domain-containing protein 51 OS=Mus musculus GN=Ccdc51 PE=1 SV=1 - [CCD51_MOUSE]	0	4.93	1	1	1	2	1.49022e+07	406	45.1044	8.08936
Q9D6J3	Coiled-coil domain-containing protein 94 OS=Mus musculus GN=Ccdc94 PE=1 SV=1 - [CCD94_MOUSE]	0	3.18	1	1	1	1		314	35.966	6.07471
Q9JLQ0	CD2-associated protein OS=Mus musculus GN=Cd2ap PE=1 SV=3 - [CD2AP_MOUSE]	0	8.01	1	4	4	7	3.65087e+07	637	70.4069	6.37939
Q08857	Platelet glycoprotein 4 OS=Mus musculus GN=Cd36 PE=1 SV=2 - [CD36_MOUSE]	0	5.3	1	2	2	2	4.13149e+07	472	52.6642	8.35303
Q61735	Leukocyte surface antigen CD47 OS=Mus musculus GN=Cd47 PE=1 SV=2 - [CD47_MOUSE]	0	8.91	1	2	2	2	6.00655e+07	303	33.0758	8.63135
P40240	CD9 antigen OS=Mus musculus GN=Cd9 PE=1 SV=2 - [CD9_MOUSE]	0	5.31	1	1	1	1	17433701	226	25.2409	7.2251
Q61081	Hsp90 co-chaperone Cdc37 OS=Mus musculus GN=Cdc37 PE=1 SV=1 - [CDC37_MOUSE]	0	4.75	1	1	1	1	3.27323e+06	379	44.5649	5.33838
P56389	Cytidine deaminase OS=Mus musculus GN=Cda PE=1 SV=2 - [CDD_MOUSE]	0	20.55	1	2	2	4	8.07222e+07	146	16.121	5.57959
Q8VHF2	Cadherin-related family member 5 OS=Mus musculus GN=Cdhr5 PE=1 SV=1 - [CDHR5_MOUSE]	0	2.29	1	1	1	1	9.03332e+06	831	88.1532	5.08447
Q99L43	Phosphatidate cytidylyltransferase 2 OS=Mus musculus GN=Cds2 PE=1 SV=1 - [CDS2_MOUSE]	0	8.11	1	2	2	3	1.75339e+07	444	51.28	7.04932
Q91WM2	Haloacid dehalogenase-like hydrolase domain-containing 5 OS=Mus musculus GN=Hdhd5 PE=1 SV=1 - [HDHD5_MOUSE]	0	3.34	1	1	1	1	9.36423e+06	419	46.2769	7.88428
Q61147	Ceruloplasmin OS=Mus musculus GN=Cp PE=1 SV=2 - [CERU_MOUSE]	0	2.36	1	2	2	3	1.45393e+07	1061	121.074	5.84619
Q6AW69	Cingulin-like protein 1 OS=Mus musculus GN=Cgnl1 PE=1 SV=2 - [CGNL1_MOUSE]	0	0.85	1	1	1	2	9.64238e+06	1298	148.14	5.77002
Q64676	2-hydroxyacylsphingosine 1-beta-galactosyltransferase OS=Mus musculus GN=Ugt8 PE=1 SV=2 - [CGT_MOUSE]	0	4.25	1	1	1	1	1.42354e+08	541	61.2101	9.42236
Q64433	10 kDa heat shock protein, mitochondrial OS=Mus musculus GN=Hspe1 PE=1 SV=2 - [CH10_MOUSE]	0	47.06	1	5	5	5	4.06069e+08	102	10.9559	8.35303
O35744	Chitinase-like protein 3 OS=Mus musculus GN=Chil3 PE=1 SV=2 - [CHIL3_MOUSE]	0	3.77	1	1	1	1	2.31282e+07	398	44.4301	5.69385
Q9D1L0	Coiled-coil-helix-coiled-coil-helix domain-containing protein 2 OS=Mus musculus GN=Chchd2 PE=2 SV=1 - [CHCH2_MOUSE]	0	15.69	1	1	1	1	2.9973e+07	153	15.6508	9.65674
Q91VN4	MICOS complex subunit Mic25 OS=Mus musculus GN=Chchd6 PE=1 SV=2 - [MIC25_MOUSE]	0	9.52	1	2	2	3	1.54423e+07	273	29.8334	8.41162
P0C0A3	Charged multivesicular body protein 6 OS=Mus musculus GN=Chmp6 PE=1 SV=2 - [CHMP6_MOUSE]	0	6.5	1	1	1	1	2.1124e+07	200	23.4011	5.43994
Q9CY57	Chromatin target of PRMT1 protein OS=Mus musculus GN=Chtop PE=1 SV=2 - [CHTOP_MOUSE]	0	5.22	1	1	1	1	8.31964e+06	249	26.5684	12.2349
Q9Z309	Calcium and integrin-binding family member 2 OS=Mus musculus GN=Cib2 PE=1 SV=1 - [CIB2_MOUSE]	0	4.81	1	1	1	1	7.35683e+06	187	21.6896	4.58936
Q91V76	Ester hydrolase C11orf54 homolog OS=Mus musculus PE=1 SV=1 - [CK054_MOUSE]	0	11.11	1	3	3	4	8.49531e+07	315	34.9733	6.29053
Q8BMK4	Cytoskeleton-associated protein 4 OS=Mus musculus GN=Ckap4 PE=1 SV=2 - [CKAP4_MOUSE]	0	4.87	1	2	2	3	5.85554e+06	575	63.6536	5.64307
O08585	Clathrin light chain A OS=Mus musculus GN=Clta PE=1 SV=2 - [CLCA_MOUSE]	0	8.09	1	2	2	2	4.92976e+07	235	25.5885	4.57666
Q6IRU5	Clathrin light chain B OS=Mus musculus GN=Cltb PE=1 SV=1 - [CLCB_MOUSE]	0	7.42	1	2	2	4	3.71132e+07	229	25.1562	4.62744
Q99LI2	Chloride channel CLIC-like protein 1 OS=Mus musculus GN=Clcc1 PE=1 SV=1 - [CLCC1_MOUSE]	0	2.41	1	1	1	1	4.85634e+06	539	60.5822	5.68115
O88552	Claudin-2 OS=Mus musculus GN=Cldn2 PE=1 SV=1 - [CLD2_MOUSE]	0	6.52	1	1	1	1	1.43674e+07	230	24.4674	7.92822
Q9Z1Q5	Chloride intracellular channel protein 1 OS=Mus musculus GN=Clic1 PE=1 SV=3 - [CLIC1_MOUSE]	0	12.45	1	2	2	2	9.25035e+07	241	26.9957	5.17334
Q922J3	CAP-Gly domain-containing linker protein 1 OS=Mus musculus GN=Clip1 PE=1 SV=1 - [CLIP1_MOUSE]	0	0.79	1	1	1	1	5.10866e+06	1391	155.718	5.23682
O88696	ATP-dependent Clp protease proteolytic subunit, mitochondrial OS=Mus musculus GN=Clpp PE=1 SV=1 - [CLPP_MOUSE]	0	12.13	1	2	2	3	1.11675e+08	272	29.7813	7.47412
Q5SW19	Clustered mitochondria protein homolog OS=Mus musculus GN=Cluh PE=1 SV=2 - [CLU_MOUSE]	0	0.68	1	1	1	1	1.0181e+07	1315	147.975	6.02393
Q8R4N0	Citrate lyase subunit beta-like protein, mitochondrial OS=Mus musculus GN=Clybl PE=1 SV=2 - [CLYBL_MOUSE]	0	23.96	1	5	5	5	8.41292e+07	338	37.5248	8.54346
Q8R1G2	Carboxymethylenebutenolidase homolog OS=Mus musculus GN=Cmbl PE=1 SV=1 - [CMBL_MOUSE]	0	8.98	1	2	2	3	1.98558e+07	245	27.884	7.18115
Q9JIZ0	Probable N-acetyltransferase CML1 OS=Mus musculus GN=Cml1 PE=1 SV=1 - [CMLO1_MOUSE]	0	8.11	3	1	2	2	1.08098e+08	222	24.9973	9.5542
Q8BH86	D-glutamate cyclase, mitochondrial OS=Mus musculus GN=Dglucy PE=1 SV=1 - [GLUCM_MOUSE]	0	22.53	1	12	12	20	4.43552e+07	617	66.3232	7.09326
Q9CQE8	UPF0568 protein C14orf166 homolog OS=Mus musculus PE=1 SV=1 - [CN166_MOUSE]	0	9.43	1	2	2	2	1.38032e+07	244	28.1348	6.88818
Q08091	Calponin-1 OS=Mus musculus GN=Cnn1 PE=1 SV=1 - [CNN1_MOUSE]	0	6.73	1	2	2	2	2.24553e+07	297	33.3346	8.96826
Q08093	Calponin-2 OS=Mus musculus GN=Cnn2 PE=1 SV=1 - [CNN2_MOUSE]	0	3.61	1	1	1	1	9.80565e+06	305	33.134	7.62061
P47936	Cannabinoid receptor 2 OS=Mus musculus GN=Cnr2 PE=1 SV=1 - [CNR2_MOUSE]	0	3.17	1	1	1	1	9.24769e+06	347	38.1879	8.04541
Q04857	Collagen alpha-1(VI) chain OS=Mus musculus GN=Col6a1 PE=1 SV=1 - [CO6A1_MOUSE]	0	5.07	1	4	4	6	2.45002e+07	1025	108.422	5.36377
Q02788	Collagen alpha-2(VI) chain OS=Mus musculus GN=Col6a2 PE=1 SV=3 - [CO6A2_MOUSE]	0	2.03	1	2	2	2	1.30446e+07	1034	110.266	6.41748
Q9D2R6	Cytochrome c oxidase assembly factor 3 homolog, mitochondrial OS=Mus musculus GN=Coa3 PE=1 SV=1 - [COA3_MOUSE]	0	9.26	1	1	1	1	4.16533e+07	108	11.9792	9.86182
Q8BT51	Cytochrome c oxidase assembly factor 4 homolog, mitochondrial OS=Mus musculus GN=COA4 PE=3 SV=1 - [COA4_MOUSE]	0	19.54	1	1	1	1	8.0787e+06	87	10.1287	6.90283
Q3UMF0	Cordon-bleu protein-like 1 OS=Mus musculus GN=Cobll1 PE=1 SV=2 - [COBL1_MOUSE]	0	1.89	1	2	2	3	1.04882e+07	1273	137.296	8.1626
Q80X19	Collagen alpha-1(XIV) chain OS=Mus musculus GN=Col14a1 PE=1 SV=2 - [COEA1_MOUSE]	0	0.67	1	1	1	1	1.48197e+06	1797	192.892	5.09717
P18760	Cofilin-1 OS=Mus musculus GN=Cfl1 PE=1 SV=3 - [COF1_MOUSE]	0	37.35	1	4	4	4	1.53967e+08	166	18.5477	8.08936
O35206	Collagen alpha-1(XV) chain OS=Mus musculus GN=Col15a1 PE=1 SV=2 - [COFA1_MOUSE]	0	0.66	1	1	1	1	6.43699e+06	1367	140.385	4.89404
P39061	Collagen alpha-1(XVIII) chain OS=Mus musculus GN=Col18a1 PE=1 SV=4 - [COIA1_MOUSE]	0	1.92	1	2	2	3	2.51271e+07	1774	182.059	5.61768
O88587	Catechol O-methyltransferase OS=Mus musculus GN=Comt PE=1 SV=2 - [COMT_MOUSE]	0	25.28	1	5	5	6	3.14205e+07	265	29.4673	5.8335
Q8CIE6	Coatomer subunit alpha OS=Mus musculus GN=Copa PE=1 SV=2 - [COPA_MOUSE]	0	1.8	1	2	2	2	1.42263e+07	1224	138.344	7.6499
Q5XJY5	Coatomer subunit delta OS=Mus musculus GN=Arcn1 PE=1 SV=2 - [COPD_MOUSE]	0	5.09	1	2	2	2	1.22123e+07	511	57.1932	6.21436
O89079	Coatomer subunit epsilon OS=Mus musculus GN=Cope PE=1 SV=3 - [COPE_MOUSE]	0	3.9	1	1	1	1	1.16892e+07	308	34.5454	5.05908
Q8BMS4	Ubiquinone biosynthesis O-methyltransferase, mitochondrial OS=Mus musculus GN=Coq3 PE=1 SV=1 - [COQ3_MOUSE]	0	4.05	1	1	1	2	821749	370	40.9307	7.95752
Q9CXI0	2-methoxy-6-polyprenyl-1,4-benzoquinol methylase, mitochondrial OS=Mus musculus GN=Coq5 PE=1 SV=2 - [COQ5_MOUSE]	0	3.67	1	1	1	2	1.05485e+07	327	37.3118	7.48877
Q8R1S0	Ubiquinone biosynthesis monooxygenase COQ6, mitochondrial OS=Mus musculus GN=Coq6 PE=1 SV=3 - [COQ6_MOUSE]	0	3.99	1	2	2	2	1.1092e+09	476	51.3601	7.1665
Q9WUM4	Coronin-1C OS=Mus musculus GN=Coro1c PE=1 SV=2 - [COR1C_MOUSE]	0	2.74	1	1	1	1	1.0929e+06	474	53.087	7.07861
Q9D2V7	Coronin-7 OS=Mus musculus GN=Coro7 PE=1 SV=2 - [CORO7_MOUSE]	0	1.74	1	1	1	1	1.27123e+07	922	100.749	5.77002
Q9CQI6	Coactosin-like protein OS=Mus musculus GN=Cotl1 PE=1 SV=3 - [COTL1_MOUSE]	0	11.27	1	1	1	2	1.14072e+07	142	15.934	5.40186
P12787	Cytochrome c oxidase subunit 5A, mitochondrial OS=Mus musculus GN=Cox5a PE=1 SV=2 - [COX5A_MOUSE]	0	53.42	2	5	5	7	5.5745e+08	146	16.0913	6.53662
P19536	Cytochrome c oxidase subunit 5B, mitochondrial OS=Mus musculus GN=Cox5b PE=1 SV=1 - [COX5B_MOUSE]	0	29.69	1	4	4	7	2.59741e+08	128	13.8039	8.38232
Q9DCS2	Methyltransferase-like 26 OS=Mus musculus GN=Mettl26 PE=1 SV=1 - [MTL26_MOUSE]	0	8.82	1	1	1	2	3.36508e+07	204	22.6725	6.52197
Q9DBG1	Sterol 26-hydroxylase, mitochondrial OS=Mus musculus GN=Cyp27a1 PE=1 SV=1 - [CP27A_MOUSE]	0	8.63	1	3	3	4	1.42906e+07	533	60.6819	9.14404
P15392	Cytochrome P450 2A4 OS=Mus musculus GN=Cyp2a4 PE=2 SV=3 - [CP2A4_MOUSE]	0	4.45	2	2	2	2	1.47705e+07	494	56.7453	9.11475
P11714	Cytochrome P450 2D9 OS=Mus musculus GN=Cyp2d9 PE=1 SV=2 - [CP2D9_MOUSE]	0	2.78	1	1	1	1	2.33144e+06	504	56.9133	6.21436
Q8CIM7	Cytochrome P450 2D26 OS=Mus musculus GN=Cyp2d26 PE=1 SV=1 - [CP2DQ_MOUSE]	0	5	1	2	2	3	1.45226e+07	500	56.9393	6.63916
Q05421	Cytochrome P450 2E1 OS=Mus musculus GN=Cyp2e1 PE=1 SV=1 - [CP2E1_MOUSE]	0	7.71	1	4	4	4	2.61299e+07	493	56.7686	8.39697
O88833	Cytochrome P450 4A10 OS=Mus musculus GN=Cyp4a10 PE=2 SV=2 - [CP4AA_MOUSE]	0	1.96	1	1	1	1	4.45014e+06	509	58.2931	8.74854
Q64462	Cytochrome P450 4B1 OS=Mus musculus GN=Cyp4b1 PE=1 SV=1 - [CP4B1_MOUSE]	0	29.94	2	13	13	18	6.68227e+08	511	58.8621	8.44092
Q8C166	Copine-1 OS=Mus musculus GN=Cpne1 PE=1 SV=1 - [CPNE1_MOUSE]	0	1.68	1	1	1	1	6.12275e+06	536	58.8494	5.65576
O88456	Calpain small subunit 1 OS=Mus musculus GN=Capns1 PE=1 SV=1 - [CPNS1_MOUSE]	0	8.92	1	2	2	3	1.37331e+07	269	28.4449	5.63037
P52825	Carnitine O-palmitoyltransferase 2, mitochondrial OS=Mus musculus GN=Cpt2 PE=1 SV=2 - [CPT2_MOUSE]	0	31.76	1	13	13	17	1.22219e+08	658	73.9336	8.36768
Q64735	Complement component receptor 1-like protein OS=Mus musculus GN=Cr1l PE=1 SV=1 - [CR1L_MOUSE]	0	3.73	1	1	1	1	7.99229e+06	483	53.7276	6.65381
Q9DCT8	Cysteine-rich protein 2 OS=Mus musculus GN=Crip2 PE=1 SV=1 - [CRIP2_MOUSE]	0	23.08	1	2	2	3	69642733	208	22.7121	8.63135
Q64010	Adapter molecule crk OS=Mus musculus GN=Crk PE=1 SV=1 - [CRK_MOUSE]	0	5.59	1	1	1	2	1.81303e+07	304	33.794	5.5542
Q80YA8	Protein crumbs homolog 2 OS=Mus musculus GN=Crb2 PE=1 SV=3 - [CRUM2_MOUSE]	0	1.09	1	1	1	1	26811667	1282	134.671	5.22412
Q91W50	Cold shock domain-containing protein E1 OS=Mus musculus GN=Csde1 PE=1 SV=1 - [CSDE1_MOUSE]	0	1.5	1	1	1	2	1.00778e+06	798	88.7348	6.3667
O70589	Peripheral plasma membrane protein CASK OS=Mus musculus GN=Cask PE=1 SV=2 - [CSKP_MOUSE]	0	2.16	1	2	2	3	1.45804e+07	926	105.042	6.43018
Q99LD4	COP9 signalosome complex subunit 1 OS=Mus musculus GN=Gps1 PE=1 SV=1 - [CSN1_MOUSE]	0	3.18	1	1	1	1	3.78747e+06	471	53.4081	6.84424
O88543	COP9 signalosome complex subunit 3 OS=Mus musculus GN=Cops3 PE=1 SV=3 - [CSN3_MOUSE]	0	2.6	1	1	1	1	9.9904e+06	423	47.801	6.65381
O88544	COP9 signalosome complex subunit 4 OS=Mus musculus GN=Cops4 PE=1 SV=1 - [CSN4_MOUSE]	0	2.96	1	1	1	1	1.10084e+07	406	46.2557	5.8335
Q9CZ04	COP9 signalosome complex subunit 7a OS=Mus musculus GN=Cops7a PE=1 SV=2 - [CSN7A_MOUSE]	0	5.82	1	1	1	1	3.5311e+06	275	30.206	7.86963
P97315	Cysteine and glycine-rich protein 1 OS=Mus musculus GN=Csrp1 PE=1 SV=3 - [CSRP1_MOUSE]	0	7.77	1	1	1	2	26727756	193	20.5698	8.57275
P97314	Cysteine and glycine-rich protein 2 OS=Mus musculus GN=Csrp2 PE=1 SV=3 - [CSRP2_MOUSE]	0	12.95	1	2	2	2	1.70457e+07	193	20.9118	8.6167
Q8BY89	Choline transporter-like protein 2 OS=Mus musculus GN=Slc44a2 PE=1 SV=2 - [CTL2_MOUSE]	0	1.98	1	1	1	1		706	80.0567	8.79248
P26231	Catenin alpha-1 OS=Mus musculus GN=Ctnna1 PE=1 SV=1 - [CTNA1_MOUSE]	0	21.08	2	12	12	17	6.12544e+07	906	100.044	6.22705
Q02248	Catenin beta-1 OS=Mus musculus GN=Ctnnb1 PE=1 SV=1 - [CTNB1_MOUSE]	0	11.91	1	9	9	12	3.86287e+07	781	85.4162	5.85889
P49025	Citron Rho-interacting kinase OS=Mus musculus GN=Cit PE=1 SV=3 - [CTRO_MOUSE]	0	0.44	1	1	1	1	2.51547e+07	2055	235.242	6.53662
P43024	Cytochrome c oxidase subunit 6A1, mitochondrial OS=Mus musculus GN=Cox6a1 PE=1 SV=2 - [CX6A1_MOUSE]	0	16.22	1	1	1	3	3.27011e+08	111	12.3443	9.979
P56391	Cytochrome c oxidase subunit 6B1 OS=Mus musculus GN=Cox6b1 PE=1 SV=2 - [CX6B1_MOUSE]	0	53.49	1	4	4	4	2.52789e+08	86	10.0649	8.71924
P48771	Cytochrome c oxidase subunit 7A2, mitochondrial OS=Mus musculus GN=Cox7a2 PE=1 SV=2 - [CX7A2_MOUSE]	0	27.71	1	2	2	3	1.53301e+08	83	9.28496	10.272
Q9D0M3	Cytochrome c1, heme protein, mitochondrial OS=Mus musculus GN=Cyc1 PE=1 SV=1 - [CY1_MOUSE]	0	24.31	1	5	5	14	3.12701e+08	325	35.3049	9.15869
P56395	Cytochrome b5 OS=Mus musculus GN=Cyb5a PE=1 SV=2 - [CYB5_MOUSE]	0	47.76	1	6	6	10	5.45655e+08	134	15.2315	5.07178
P00158	Cytochrome b OS=Mus musculus GN=Mt-Cyb PE=1 SV=1 - [CYB_MOUSE]	0	2.36	1	1	1	1	2.52136e+07	381	43.1807	7.97217
Q7TMB8	Cytoplasmic FMR1-interacting protein 1 OS=Mus musculus GN=Cyfip1 PE=1 SV=1 - [CYFP1_MOUSE]	0	2.79	2	3	3	3	8.25263e+06	1253	145.148	6.90283
Q8K353	Cysteine-rich and transmembrane domain-containing protein 1 OS=Mus musculus GN=Cystm1 PE=1 SV=1 - [CYTM1_MOUSE]	0	9.62	1	1	1	1	1.46154e+07	104	11.3941	4.32275
Q5M8N4	Epimerase family protein SDR39U1 OS=Mus musculus GN=Sdr39u1 PE=1 SV=1 - [D39U1_MOUSE]	0	15.91	1	4	4	5	1.6802e+07	308	32.9743	8.90967
P98078	Disabled homolog 2 OS=Mus musculus GN=Dab2 PE=1 SV=2 - [DAB2_MOUSE]	0	11.36	1	8	8	12	1.12743e+08	766	82.261	6.1001
Q62165	Dystroglycan OS=Mus musculus GN=Dag1 PE=1 SV=4 - [DAG1_MOUSE]	0	3.14	1	2	2	2	2.16013e+07	893	96.8444	8.44092
Q62418	Drebrin-like protein OS=Mus musculus GN=Dbnl PE=1 SV=2 - [DBNL_MOUSE]	0	3.67	1	1	1	2	16617948	436	48.6696	4.91943
O88487	Cytoplasmic dynein 1 intermediate chain 2 OS=Mus musculus GN=Dync1i2 PE=1 SV=1 - [DC1I2_MOUSE]	0	8.01	1	3	3	3	1.32935e+07	612	68.3517	5.2876
Q99KJ8	Dynactin subunit 2 OS=Mus musculus GN=Dctn2 PE=1 SV=3 - [DCTN2_MOUSE]	0	5.72	1	2	2	4	1.81456e+07	402	44.0897	5.26221
Q91X52	L-xylulose reductase OS=Mus musculus GN=Dcxr PE=1 SV=2 - [DCXR_MOUSE]	0	15.16	1	3	3	4	4.6809e+07	244	25.7294	7.31299
Q61655	ATP-dependent RNA helicase DDX19A OS=Mus musculus GN=Ddx19a PE=1 SV=2 - [DD19A_MOUSE]	0	3.35	1	1	1	1	2.37994e+06	478	53.8988	6.66846
Q9CWS0	N(G),N(G)-dimethylarginine dimethylaminohydrolase 1 OS=Mus musculus GN=Ddah1 PE=1 SV=3 - [DDAH1_MOUSE]	0	7.02	1	2	2	2	2.93183e+07	285	31.3609	5.97314
Q99LD8	N(G),N(G)-dimethylarginine dimethylaminohydrolase 2 OS=Mus musculus GN=Ddah2 PE=1 SV=1 - [DDAH2_MOUSE]	0	3.16	1	1	1	1	4.9755e+06	285	29.6273	6.01123
Q3U1J4	DNA damage-binding protein 1 OS=Mus musculus GN=Ddb1 PE=1 SV=2 - [DDB1_MOUSE]	0	0.7	1	1	1	1	1.6041e+07	1140	126.772	5.26221
Q80WW9	DDRGK domain-containing protein 1 OS=Mus musculus GN=Ddrgk1 PE=1 SV=2 - [DDRGK_MOUSE]	0	5.4	1	1	1	1	1.79192e+06	315	35.9557	5.35107
Q501J6	Probable ATP-dependent RNA helicase DDX17 OS=Mus musculus GN=Ddx17 PE=1 SV=1 - [DDX17_MOUSE]	0	4.15	2	2	2	3	3.93974e+07	650	72.354	8.5874
Q91VR5	ATP-dependent RNA helicase DDX1 OS=Mus musculus GN=Ddx1 PE=1 SV=1 - [DDX1_MOUSE]	0	2.57	1	2	2	2	2.1267e+07	740	82.4478	7.21045
Q62167	ATP-dependent RNA helicase DDX3X OS=Mus musculus GN=Ddx3x PE=1 SV=3 - [DDX3X_MOUSE]	0	8.16	3	4	4	7	1.10985e+07	662	73.056	7.18115
P54823	Probable ATP-dependent RNA helicase DDX6 OS=Mus musculus GN=Ddx6 PE=1 SV=1 - [DDX6_MOUSE]	0	2.28	1	1	1	1	16600340	483	54.1573	8.66064
Q9WV68	Peroxisomal 2,4-dienoyl-CoA reductase OS=Mus musculus GN=Decr2 PE=1 SV=1 - [DECR2_MOUSE]	0	8.56	1	2	2	4	1.76023e+07	292	31.2803	8.80713
Q9R0P5	Destrin OS=Mus musculus GN=Dstn PE=1 SV=3 - [DEST_MOUSE]	0	26.67	1	3	3	4	1.39719e+07	165	18.5095	7.97217
Q8VC30	Triokinase/FMN cyclase OS=Mus musculus GN=Tkfc PE=1 SV=1 - [TKFC_MOUSE]	0	25.95	1	9	9	15	1.02204e+08	578	59.6534	6.91748
Q9EQ06	Estradiol 17-beta-dehydrogenase 11 OS=Mus musculus GN=Hsd17b11 PE=1 SV=1 - [DHB11_MOUSE]	0	15.44	1	2	2	2	3.69653e+07	298	32.8597	8.66064
O70503	Very-long-chain 3-oxoacyl-CoA reductase OS=Mus musculus GN=Hsd17b12 PE=1 SV=1 - [DHB12_MOUSE]	0	14.1	1	4	4	5	2.40153e+07	312	34.7194	9.5249
P26443	Glutamate dehydrogenase 1, mitochondrial OS=Mus musculus GN=Glud1 PE=1 SV=1 - [DHE3_MOUSE]	0	36.92	1	18	18	28	5.57921e+08	558	61.2982	8.00146
P50172	Corticosteroid 11-beta-dehydrogenase isozyme 1 OS=Mus musculus GN=Hsd11b1 PE=1 SV=3 - [DHI1_MOUSE]	0	3.77	1	1	1	2	1.08027e+07	292	32.3427	8.45557
P51661	Corticosteroid 11-beta-dehydrogenase isozyme 2 OS=Mus musculus GN=Hsd11b2 PE=1 SV=2 - [DHI2_MOUSE]	0	8.03	1	3	3	4	2.72616e+07	386	42.1597	9.24658
Q8BVI4	Dihydropteridine reductase OS=Mus musculus GN=Qdpr PE=1 SV=2 - [DHPR_MOUSE]	0	28.63	1	4	4	6	1.10119e+08	241	25.5538	7.81104
Q99L04	Dehydrogenase/reductase SDR family member 1 OS=Mus musculus GN=Dhrs1 PE=1 SV=1 - [DHRS1_MOUSE]	0	23.64	1	5	5	6	4.55655e+07	313	33.9834	8.35303
Q9CQA3	Succinate dehydrogenase [ubiquinone] iron-sulfur subunit, mitochondrial OS=Mus musculus GN=Sdhb PE=1 SV=1 - [SDHB_MOUSE]	0	23.4	1	6	6	7	3.31692e+08	282	31.7929	8.67529
A2ATU0	Probable 2-oxoglutarate dehydrogenase E1 component DHKTD1, mitochondrial OS=Mus musculus GN=Dhtkd1 PE=1 SV=1 - [DHTK1_MOUSE]	0	1.19	1	1	1	2	6.85294e+06	921	102.728	6.90283
O35286	Pre-mRNA-splicing factor ATP-dependent RNA helicase DHX15 OS=Mus musculus GN=Dhx15 PE=1 SV=2 - [DHX15_MOUSE]	0	2.64	1	2	2	2	9.12749e+06	795	90.9492	7.45947
Q9R022	DnaJ homolog subfamily C member 12 OS=Mus musculus GN=Dnajc12 PE=1 SV=1 - [DJC12_MOUSE]	0	5.56	1	1	1	1	7.97764e+06	198	22.8382	6.15088
Q811D0	Disks large homolog 1 OS=Mus musculus GN=Dlg1 PE=1 SV=1 - [DLG1_MOUSE]	0	2.87	1	2	2	2	1.52576e+07	905	100.058	5.79541
P11531	Dystrophin OS=Mus musculus GN=Dmd PE=1 SV=3 - [DMD_MOUSE]	0	0.35	1	1	1	1	2.0921e+07	3678	425.566	5.93506
Q9QYI3	DnaJ homolog subfamily C member 7 OS=Mus musculus GN=Dnajc7 PE=1 SV=2 - [DNJC7_MOUSE]	0	2.83	1	1	1	1	590916	494	56.4396	6.49365
Q9Z2W0	Aspartyl aminopeptidase OS=Mus musculus GN=Dnpep PE=1 SV=2 - [DNPEP_MOUSE]	0	2.11	1	1	1	1	32177982	473	52.1738	7.25439
O35215	D-dopachrome decarboxylase OS=Mus musculus GN=Ddt PE=1 SV=3 - [DOPD_MOUSE]	0	6.78	1	1	1	3	1.02357e+08	118	13.0688	6.53662
Q9ET22	Dipeptidyl peptidase 2 OS=Mus musculus GN=Dpp7 PE=1 SV=2 - [DPP2_MOUSE]	0	6.92	1	3	3	3	1.95875e+07	506	56.2175	5.38916
Q99LT0	Protein dpy-30 homolog OS=Mus musculus GN=Dpy30 PE=1 SV=1 - [DPY30_MOUSE]	0	20.2	1	1	1	1	1.96508e+06	99	11.2058	4.88135
Q99J47	Dehydrogenase/reductase SDR family member 7B OS=Mus musculus GN=Dhrs7b PE=1 SV=1 - [DRS7B_MOUSE]	0	3.72	1	1	1	1	1.79797e+06	323	34.9645	9.62744
Q9D2N4	Dystrobrevin alpha OS=Mus musculus GN=Dtna PE=1 SV=2 - [DTNA_MOUSE]	0	2.01	1	1	1	1	3.49134e+06	746	84.0141	6.75635
O70585	Dystrobrevin beta OS=Mus musculus GN=Dtnb PE=1 SV=3 - [DTNB_MOUSE]	0	2.28	1	1	1	1	1.23083e+07	659	74.3512	8.6167
Q9D7X3	Dual specificity protein phosphatase 3 OS=Mus musculus GN=Dusp3 PE=1 SV=1 - [DUS3_MOUSE]	0	7.03	1	1	1	1	1.4495e+07	185	20.4592	6.53662
P39053	Dynamin-1 OS=Mus musculus GN=Dnm1 PE=1 SV=2 - [DYN1_MOUSE]	0	2.88	3	3	3	4	1.93122e+07	867	97.7413	7.73779
P00375	Dihydrofolate reductase OS=Mus musculus GN=Dhfr PE=1 SV=3 - [DYR_MOUSE]	0	14.97	1	2	2	2	1.74644e+07	187	21.5922	8.52881
Q9ESD7	Dysferlin OS=Mus musculus GN=Dysf PE=1 SV=3 - [DYSF_MOUSE]	0	0.53	1	1	1	1	2.4137e+06	2090	237.759	5.60498
Q9Z2H5	Band 4.1-like protein 1 OS=Mus musculus GN=Epb41l1 PE=1 SV=2 - [E41L1_MOUSE]	0	1.93	1	1	1	2	1.27396e+07	879	98.254	5.61768
O70318	Band 4.1-like protein 2 OS=Mus musculus GN=Epb41l2 PE=1 SV=2 - [E41L2_MOUSE]	0	1.11	1	1	1	1	1.43919e+07	988	109.873	5.42725
Q8BGS1	Band 4.1-like protein 5 OS=Mus musculus GN=Epb41l5 PE=1 SV=1 - [E41L5_MOUSE]	0	4.1	1	2	2	5	3.11172e+07	731	81.5846	6.39209
Q9D9V3	Ethylmalonyl-CoA decarboxylase OS=Mus musculus GN=Echdc1 PE=1 SV=2 - [ECHD1_MOUSE]	0	2.8	1	1	1	1	6.40814e+06	322	35.4444	7.00537
Q9D7J9	Enoyl-CoA hydratase domain-containing protein 3, mitochondrial OS=Mus musculus GN=Echdc3 PE=1 SV=1 - [ECHD3_MOUSE]	0	4.33	1	1	1	2	3.52752e+07	300	32.3818	8.33838
Q9WUR2	Enoyl-CoA delta isomerase 2, mitochondrial OS=Mus musculus GN=Eci2 PE=1 SV=2 - [ECI2_MOUSE]	0	9.72	2	4	4	10	8.12654e+07	391	43.24	8.92432
Q6PDI5	Proteasome-associated protein ECM29 homolog OS=Mus musculus GN=Ecm29 PE=1 SV=3 - [ECM29_MOUSE]	0	0.65	1	1	1	1	2.84545e+06	1840	203.573	7.06396
P57776	Elongation factor 1-delta OS=Mus musculus GN=Eef1d PE=1 SV=3 - [EF1D_MOUSE]	0	21.35	1	5	5	5	4.44197e+07	281	31.2739	5.021
Q9D8N0	Elongation factor 1-gamma OS=Mus musculus GN=Eef1g PE=1 SV=3 - [EF1G_MOUSE]	0	7.55	1	3	3	5	6.81222e+07	437	50.0292	6.7417
P52795	Ephrin-B1 OS=Mus musculus GN=Efnb1 PE=1 SV=1 - [EFNB1_MOUSE]	0	9.57	1	2	2	3	2.23917e+07	345	37.8354	9.02686
Q9CZR8	Elongation factor Ts, mitochondrial OS=Mus musculus GN=Tsfm PE=1 SV=1 - [EFTS_MOUSE]	0	8.33	1	1	1	1	36712637	324	35.3121	7.06396
Q8BFR5	Elongation factor Tu, mitochondrial OS=Mus musculus GN=Tufm PE=1 SV=1 - [EFTU_MOUSE]	0	43.81	1	14	14	22	2.17794e+08	452	49.477	7.56201
Q8BH64	EH domain-containing protein 2 OS=Mus musculus GN=Ehd2 PE=1 SV=1 - [EHD2_MOUSE]	0	5.71	1	2	2	2	7.50243e+06	543	61.1358	6.50732
P23116	Eukaryotic translation initiation factor 3 subunit A OS=Mus musculus GN=Eif3a PE=1 SV=5 - [EIF3A_MOUSE]	0	1.79	1	2	2	2	1.31074e+07	1344	161.838	6.771
Q8JZQ9	Eukaryotic translation initiation factor 3 subunit B OS=Mus musculus GN=Eif3b PE=1 SV=1 - [EIF3B_MOUSE]	0	1.12	1	1	1	2	1.82902e+07	803	91.3131	5.021
Q8R1B4	Eukaryotic translation initiation factor 3 subunit C OS=Mus musculus GN=Eif3c PE=1 SV=1 - [EIF3C_MOUSE]	0	3.95	1	3	3	5	1.25459e+07	911	105.465	5.78271
Q91WK2	Eukaryotic translation initiation factor 3 subunit H OS=Mus musculus GN=Eif3h PE=1 SV=1 - [EIF3H_MOUSE]	0	5.4	1	1	1	2	2.53014e+06	352	39.807	6.66846
Q9QZD9	Eukaryotic translation initiation factor 3 subunit I OS=Mus musculus GN=Eif3i PE=1 SV=1 - [EIF3I_MOUSE]	0	3.69	1	1	1	2	1.14045e+07	325	36.4376	5.64307
P70372	ELAV-like protein 1 OS=Mus musculus GN=Elavl1 PE=1 SV=2 - [ELAV1_MOUSE]	0	10.74	1	3	3	8	3.03759e+07	326	36.1461	9.0415
P70290	55 kDa erythrocyte membrane protein OS=Mus musculus GN=Mpp1 PE=1 SV=1 - [EM55_MOUSE]	0	27.04	1	9	9	10	1.19961e+08	466	52.1945	7.1958
Q7TNG5	Echinoderm microtubule-associated protein-like 2 OS=Mus musculus GN=Eml2 PE=1 SV=1 - [EMAL2_MOUSE]	0	4.47	1	2	2	2	1.78736e+07	649	70.6892	6.27783
Q9CRD2	ER membrane protein complex subunit 2 OS=Mus musculus GN=Emc2 PE=1 SV=1 - [EMC2_MOUSE]	0	8.42	1	2	2	2	1.77116e+07	297	34.9124	6.81494
O70378	ER membrane protein complex subunit 8 OS=Mus musculus GN=Emc8 PE=1 SV=1 - [EMC8_MOUSE]	0	5.8	1	1	1	1	2.6525e+06	207	23.3334	6.15088
Q03173	Protein enabled homolog OS=Mus musculus GN=Enah PE=1 SV=2 - [ENAH_MOUSE]	0	1.37	1	1	1	1	2.60046e+06	802	85.7916	7.72314
Q8C522	Endonuclease domain-containing 1 protein OS=Mus musculus GN=Endod1 PE=1 SV=2 - [ENDD1_MOUSE]	0	9.18	1	2	2	3	1.93651e+07	501	55.2267	6.16357
P08113	Endoplasmin OS=Mus musculus GN=Hsp90b1 PE=1 SV=2 - [ENPL_MOUSE]	0	31.42	1	18	20	28	2.14864e+08	802	92.4183	4.81787
Q6DYE8	Ectonucleotide pyrophosphatase/phosphodiesterase family member 3 OS=Mus musculus GN=Enpp3 PE=1 SV=2 - [ENPP3_MOUSE]	0	3.78	1	2	2	2	1.22061e+07	874	98.5983	6.52197
Q8BGN3	Ectonucleotide pyrophosphatase/phosphodiesterase family member 6 OS=Mus musculus GN=Enpp6 PE=1 SV=1 - [ENPP6_MOUSE]	0	4.32	1	1	1	1	4.79852e+06	440	50.5855	7.31299
Q60902	Epidermal growth factor receptor substrate 15-like 1 OS=Mus musculus GN=Eps15l1 PE=1 SV=3 - [EP15R_MOUSE]	0	1.76	1	1	1	1	8.72629e+06	907	99.2475	5.021
Q99JW5	Epithelial cell adhesion molecule OS=Mus musculus GN=Epcam PE=1 SV=1 - [EPCAM_MOUSE]	0	6.98	1	2	2	2	1.30343e+07	315	34.9964	5.94775
Q99KN9	Clathrin interactor 1 OS=Mus musculus GN=Clint1 PE=1 SV=2 - [EPN4_MOUSE]	0	3.8	1	2	2	2	1.68311e+07	631	68.4688	6.25244
Q9DC16	Endoplasmic reticulum-Golgi intermediate compartment protein 1 OS=Mus musculus GN=Ergic1 PE=1 SV=1 - [ERGI1_MOUSE]	0	3.45	1	1	1	1	1.11781e+07	290	32.5415	7.06396
P57759	Endoplasmic reticulum resident protein 29 OS=Mus musculus GN=Erp29 PE=1 SV=2 - [ERP29_MOUSE]	0	7.25	1	2	2	2	2.28678e+07	262	28.8051	6.15088
Q9D1Q6	Endoplasmic reticulum resident protein 44 OS=Mus musculus GN=Erp44 PE=1 SV=1 - [ERP44_MOUSE]	0	6.9	1	2	2	2	1.2682e+07	406	46.8233	5.2749
Q9D172	ES1 protein homolog, mitochondrial OS=Mus musculus GN=D10Jhu81e PE=1 SV=1 - [ES1_MOUSE]	0	23.68	1	6	6	9	2.32654e+08	266	28.0728	8.77783
Q925F2	Endothelial cell-selective adhesion molecule OS=Mus musculus GN=Esam PE=1 SV=1 - [ESAM_MOUSE]	0	3.3	1	1	1	1	1.65497e+07	394	41.7839	9.26123
Q64176	Carboxylesterase 1E OS=Mus musculus GN=Ces1e PE=1 SV=1 - [EST1E_MOUSE]	0	1.96	1	1	1	1	5.9706e+06	562	61.5426	6.15088
Q9R0P3	S-formylglutathione hydrolase OS=Mus musculus GN=Esd PE=1 SV=1 - [ESTD_MOUSE]	0	24.47	1	5	5	6	1.52224e+08	282	31.2993	7.12256
Q3U7R1	Extended synaptotagmin-1 OS=Mus musculus GN=Esyt1 PE=1 SV=2 - [ESYT1_MOUSE]	0	5.4	1	4	4	4	2.28673e+07	1092	121.478	5.94775
Q99LC5	Electron transfer flavoprotein subunit alpha, mitochondrial OS=Mus musculus GN=Etfa PE=1 SV=2 - [ETFA_MOUSE]	0	48.35	1	13	13	20	5.78167e+08	333	34.9875	8.38232
Q61545	RNA-binding protein EWS OS=Mus musculus GN=Ewsr1 PE=1 SV=2 - [EWS_MOUSE]	0	2.14	1	1	1	2	2.63451e+07	655	68.4198	9.33447
Q6PGF7	Exocyst complex component 8 OS=Mus musculus GN=Exoc8 PE=1 SV=1 - [EXOC8_MOUSE]	0	1.54	1	1	1	1	5.39294e+06	716	80.9842	5.40186
Q8C729	Protein FAM126B OS=Mus musculus GN=Fam126b PE=1 SV=1 - [F126B_MOUSE]	0	3.77	1	1	1	1	1.74803e+07	530	58.5499	7.72314
Q8QZW3	Protein FAM151A OS=Mus musculus GN=Fam151a PE=1 SV=1 - [F151A_MOUSE]	0	6.91	1	3	3	4	7.04156e+07	608	66.6393	6.34131
Q9D6U8	Protein FAM162A OS=Mus musculus GN=Fam162a PE=1 SV=1 - [F162A_MOUSE]	0	4.52	1	1	1	1	4.01199e+07	155	17.7134	9.87646
P35505	Fumarylacetoacetase OS=Mus musculus GN=Fah PE=1 SV=2 - [FAAA_MOUSE]	0	27.45	1	7	7	7	1.24204e+08	419	46.146	7.18115
O08914	Fatty-acid amide hydrolase 1 OS=Mus musculus GN=Faah PE=1 SV=1 - [FAAH1_MOUSE]	0	6.91	1	2	2	5	1.65776e+07	579	63.1803	7.86963
Q8R3F5	Malonyl-CoA-acyl carrier protein transacylase, mitochondrial OS=Mus musculus GN=Mcat PE=1 SV=3 - [FABD_MOUSE]	0	2.1	1	1	1	1	1.52943e+06	381	41.9011	8.104
P11404	Fatty acid-binding protein, heart OS=Mus musculus GN=Fabp3 PE=1 SV=5 - [FABPH_MOUSE]	0	13.53	1	2	2	2	4.19746e+07	133	14.8097	6.56592
Q3TDN2	FAS-associated factor 2 OS=Mus musculus GN=Faf2 PE=1 SV=2 - [FAF2_MOUSE]	0	6.52	1	2	2	2	1.1586e+07	445	52.4384	5.46533
Q8R0F8	Acylpyruvase FAHD1, mitochondrial OS=Mus musculus GN=Fahd1 PE=1 SV=2 - [FAHD1_MOUSE]	0	13.66	1	2	2	4	4.83519e+07	227	25.1559	7.69385
P34152	Focal adhesion kinase 1 OS=Mus musculus GN=Ptk2 PE=1 SV=3 - [FAK1_MOUSE]	0	0.92	1	1	1	1	2.98339e+07	1090	123.458	6.68311
Q8K012	Formin-binding protein 1-like OS=Mus musculus GN=Fnbp1l PE=1 SV=2 - [FBP1L_MOUSE]	0	1.49	1	1	1	1	941406	605	69.8416	6.63916
P35550	rRNA 2'-O-methyltransferase fibrillarin OS=Mus musculus GN=Fbl PE=1 SV=2 - [FBRL_MOUSE]	0	5.81	1	1	1	1	2.40517e+07	327	34.2857	10.2427
O70433	Four and a half LIM domains protein 2 OS=Mus musculus GN=Fhl2 PE=1 SV=1 - [FHL2_MOUSE]	0	3.94	1	1	1	2	3.58297e+07	279	32.0505	7.29834
Q9R059	Four and a half LIM domains protein 3 OS=Mus musculus GN=Fhl3 PE=1 SV=2 - [FHL3_MOUSE]	0	7.27	1	2	2	3	6.33564e+06	289	31.7729	6.20166
Q62446	Peptidyl-prolyl cis-trans isomerase FKBP3 OS=Mus musculus GN=Fkbp3 PE=1 SV=2 - [FKBP3_MOUSE]	0	3.57	1	1	1	1	1.44128e+07	224	25.1323	9.27588
O35465	Peptidyl-prolyl cis-trans isomerase FKBP8 OS=Mus musculus GN=Fkbp8 PE=1 SV=2 - [FKBP8_MOUSE]	0	13.68	1	3	3	3	1.32498e+07	402	43.5013	5.16064
Q80X90	Filamin-B OS=Mus musculus GN=Flnb PE=1 SV=3 - [FLNB_MOUSE]	0	2.65	2	4	6	7	4.72399e+07	2602	277.651	5.70654
O08917	Flotillin-1 OS=Mus musculus GN=Flot1 PE=1 SV=1 - [FLOT1_MOUSE]	0	7.48	1	2	2	2	1.81983e+07	428	47.4836	7.15186
P50285	Dimethylaniline monooxygenase [N-oxide-forming] 1 OS=Mus musculus GN=Fmo1 PE=1 SV=1 - [FMO1_MOUSE]	0	26.5	1	11	11	16	1.91874e+08	532	59.876	8.47021
Q8K2I3	Dimethylaniline monooxygenase [N-oxide-forming] 2 OS=Mus musculus GN=Fmo2 PE=1 SV=3 - [FMO2_MOUSE]	0	8.22	1	5	5	7	2.6803e+07	535	60.9354	8.47021
P97872	Dimethylaniline monooxygenase [N-oxide-forming] 5 OS=Mus musculus GN=Fmo5 PE=1 SV=4 - [FMO5_MOUSE]	0	6.57	1	3	3	3	2.32158e+07	533	59.962	8.73389
O35409	Glutamate carboxypeptidase 2 OS=Mus musculus GN=Folh1 PE=1 SV=2 - [FOLH1_MOUSE]	0	18.62	1	10	10	14	9.78611e+07	752	84.5209	8.104
P09528	Ferritin heavy chain OS=Mus musculus GN=Fth1 PE=1 SV=2 - [FRIH_MOUSE]	0	12.64	1	2	2	3	3.06746e+07	182	21.0533	5.88428
A2ARZ3	Fibrous sheath-interacting protein 2 OS=Mus musculus GN=Fsip2 PE=1 SV=3 - [FSIP2_MOUSE]	0	0.11	1	1	1	1	38947129	6995	784.366	6.50732
Q91WJ8	Far upstream element-binding protein 1 OS=Mus musculus GN=Fubp1 PE=1 SV=1 - [FUBP1_MOUSE]	0	1.54	1	1	1	1	14338857	651	68.497	7.92822
Q3U0V1	Far upstream element-binding protein 2 OS=Mus musculus GN=Khsrp PE=1 SV=2 - [FUBP2_MOUSE]	0	3.21	1	2	2	4	26838015	748	76.7277	7.32764
Q8R2K1	Fucose mutarotase OS=Mus musculus GN=Fuom PE=1 SV=1 - [FUCM_MOUSE]	0	7.84	1	1	1	1	1.34205e+07	153	16.7939	5.36377
P97807	Fumarate hydratase, mitochondrial OS=Mus musculus GN=Fh PE=1 SV=3 - [FUMH_MOUSE]	0	36.09	1	12	12	22	3.59451e+08	507	54.3221	9.0415
P56959	RNA-binding protein FUS OS=Mus musculus GN=Fus PE=1 SV=1 - [FUS_MOUSE]	0	3.09	1	1	1	1	5.69815e+07	518	52.6415	9.36377
O88819	Alpha-(1,3)-fucosyltransferase 9 OS=Mus musculus GN=Fut9 PE=2 SV=1 - [FUT9_MOUSE]	0	2.51	1	1	1	1	3.51076e+06	359	42.014	7.7085
P97855	Ras GTPase-activating protein-binding protein 1 OS=Mus musculus GN=G3bp1 PE=1 SV=1 - [G3BP1_MOUSE]	0	2.37	1	1	1	2	2.56473e+07	465	51.7969	5.59229
P97379	Ras GTPase-activating protein-binding protein 2 OS=Mus musculus GN=G3bp2 PE=1 SV=2 - [G3BP2_MOUSE]	0	1.66	1	1	1	1	6.52347e+06	482	54.0548	5.61768
P16858	Glyceraldehyde-3-phosphate dehydrogenase OS=Mus musculus GN=Gapdh PE=1 SV=2 - [G3P_MOUSE]	0	44.44	2	11	11	25	1.00171e+09	333	35.7872	8.25049
Q9CR59	Growth arrest and DNA damage-inducible proteins-interacting protein 1 OS=Mus musculus GN=Gadd45gip1 PE=1 SV=1 - [G45IP_MOUSE]	0	4.05	1	1	1	1	1.2539e+07	222	25.8044	10.272
Q8CFX1	GDH/6PGL endoplasmic bifunctional protein OS=Mus musculus GN=H6pd PE=1 SV=2 - [G6PE_MOUSE]	0	2.28	1	1	2	2	1.16754e+07	789	88.8717	6.93213
P06745	Glucose-6-phosphate isomerase OS=Mus musculus GN=Gpi PE=1 SV=4 - [G6PI_MOUSE]	0	21.15	1	8	8	12	9.38444e+07	558	62.7272	8.1333
Q68FH4	N-acetylgalactosamine kinase OS=Mus musculus GN=Galk2 PE=1 SV=1 - [GALK2_MOUSE]	0	1.97	1	1	1	1	2.5541e+06	458	50.4705	6.90283
Q8K157	Aldose 1-epimerase OS=Mus musculus GN=Galm PE=1 SV=1 - [GALM_MOUSE]	0	8.48	1	2	2	2	4.64166e+07	342	37.7751	6.7417
P11862	Growth arrest-specific protein 2 OS=Mus musculus GN=Gas2 PE=1 SV=1 - [GAS2_MOUSE]	0	25.16	1	6	6	9	4.03925e+07	314	34.8779	8.57275
Q9D964	Glycine amidinotransferase, mitochondrial OS=Mus musculus GN=Gatm PE=1 SV=1 - [GATM_MOUSE]	0	36.17	1	12	12	28	5.66771e+08	423	48.2661	7.88428
Q09324	Beta-1,3-galactosyl-O-glycosyl-glycoprotein beta-1,6-N-acetylglucosaminyltransferase OS=Mus musculus GN=Gcnt1 PE=1 SV=2 - [GCNT1_MOUSE]	0	3.27	1	1	1	1	1.20301e+07	428	49.8063	8.33838
Q8BMP6	Golgi resident protein GCP60 OS=Mus musculus GN=Acbd3 PE=1 SV=3 - [GCP60_MOUSE]	0	1.52	1	1	1	1	1.00382e+07	525	60.1438	5.10986
Q91W43	Glycine dehydrogenase (decarboxylating), mitochondrial OS=Mus musculus GN=Gldc PE=1 SV=1 - [GCSP_MOUSE]	0	3.12	1	2	2	4	2.01038e+07	1025	113.195	7.56201
Q8CFA2	Aminomethyltransferase, mitochondrial OS=Mus musculus GN=Amt PE=1 SV=1 - [GCST_MOUSE]	0	7.69	1	3	3	3	1.21304e+07	403	43.9809	8.70459
Q8C0K5	Graves disease carrier protein homolog OS=Mus musculus GN=Slc25a16 PE=1 SV=1 - [GDC_MOUSE]	0	2.41	1	1	1	1	5.32798e+06	332	36.1959	9.87646
P50396	Rab GDP dissociation inhibitor alpha OS=Mus musculus GN=Gdi1 PE=1 SV=3 - [GDIA_MOUSE]	0	10.96	1	1	4	4	7.21107e+07	447	50.4891	5.08447
P13020	Gelsolin OS=Mus musculus GN=Gsn PE=1 SV=3 - [GELS_MOUSE]	0	16.79	1	8	8	10	7.30958e+07	780	85.8881	6.17627
Q9D6M3	Mitochondrial glutamate carrier 1 OS=Mus musculus GN=Slc25a22 PE=1 SV=1 - [GHC1_MOUSE]	0	2.48	1	1	1	2	1.36304e+07	323	34.6482	9.08545
Q91VC9	Growth hormone-inducible transmembrane protein OS=Mus musculus GN=Ghitm PE=1 SV=1 - [GHITM_MOUSE]	0	9.25	1	3	3	4	1.95653e+07	346	37.2504	9.80322
Q9Z2H7	PDZ domain-containing protein GIPC2 OS=Mus musculus GN=Gipc2 PE=1 SV=1 - [GIPC2_MOUSE]	0	4.78	1	1	1	1	1.72474e+07	314	34.0969	7.44482
Q8QZY2	Glycerate kinase OS=Mus musculus GN=Glyctk PE=1 SV=1 - [GLCTK_MOUSE]	0	7.07	1	2	2	3	3.06335e+07	523	55.2583	6.66846
P15105	Glutamine synthetase OS=Mus musculus GN=Glul PE=1 SV=6 - [GLNA_MOUSE]	0	8.31	1	2	2	2	2.49907e+07	373	42.0923	7.07861
Q99KB8	Hydroxyacylglutathione hydrolase, mitochondrial OS=Mus musculus GN=Hagh PE=1 SV=2 - [GLO2_MOUSE]	0	25.57	1	6	6	12	7.05739e+07	309	34.0625	7.75244
Q64516	Glycerol kinase OS=Mus musculus GN=Gk PE=1 SV=2 - [GLPK_MOUSE]	0	12.52	1	6	6	8	9.48105e+07	559	61.188	5.87158
Q80Y14	Glutaredoxin-related protein 5, mitochondrial OS=Mus musculus GN=Glrx5 PE=1 SV=2 - [GLRX5_MOUSE]	0	17.11	1	2	2	2	2.3088e+07	152	16.2824	6.55127
Q91XE0	Glycine N-acyltransferase OS=Mus musculus GN=Glyat PE=1 SV=1 - [GLYAT_MOUSE]	0	44.59	1	11	11	16	5.05192e+08	296	34.076	8.27979
P50431	Serine hydroxymethyltransferase, cytosolic OS=Mus musculus GN=Shmt1 PE=1 SV=3 - [GLYC_MOUSE]	0	4.81	1	2	2	2	7.01602e+07	478	52.5675	6.94678
P21278	Guanine nucleotide-binding protein subunit alpha-11 OS=Mus musculus GN=Gna11 PE=1 SV=1 - [GNA11_MOUSE]	0	20.06	1	4	5	9	2.93396e+07	359	41.9975	5.97314
P27601	Guanine nucleotide-binding protein subunit alpha-13 OS=Mus musculus GN=Gna13 PE=1 SV=1 - [GNA13_MOUSE]	0	15.92	7	4	5	8	1.25856e+08	377	44.0268	8.20654
Q9JK38	Glucosamine 6-phosphate N-acetyltransferase OS=Mus musculus GN=Gnpnat1 PE=1 SV=1 - [GNA1_MOUSE]	0	5.98	1	1	1	1		184	20.7777	7.69385
P21279	Guanine nucleotide-binding protein G(q) subunit alpha OS=Mus musculus GN=Gnaq PE=1 SV=4 - [GNAQ_MOUSE]	0	11.98	1	3	4	5	3.03786e+07	359	42.1313	5.68115
O70443	Guanine nucleotide-binding protein G(z) subunit alpha OS=Mus musculus GN=Gnaz PE=1 SV=4 - [GNAZ_MOUSE]	0	2.25	1	1	1	1	8.54408e+07	355	40.8238	7.60596
O88958	Glucosamine-6-phosphate isomerase 1 OS=Mus musculus GN=Gnpda1 PE=1 SV=3 - [GNPI1_MOUSE]	0	7.27	1	2	2	3	4.92147e+07	289	32.5285	6.59521
Q8BXA1	Golgi integral membrane protein 4 OS=Mus musculus GN=Golim4 PE=1 SV=1 - [GOLI4_MOUSE]	0	1.83	1	1	1	2	2.87822e+06	655	76.7386	4.83057
Q9CRA5	Golgi phosphoprotein 3 OS=Mus musculus GN=Golph3 PE=1 SV=1 - [GOLP3_MOUSE]	0	5.37	1	1	1	1	789194	298	33.7315	6.44287
Q8BH60	Golgi-associated PDZ and coiled-coil motif-containing protein OS=Mus musculus GN=Gopc PE=1 SV=1 - [GOPC_MOUSE]	0	2.16	1	1	1	1	203947	463	50.6309	6.25244
Q8K3J9	G-protein coupled receptor family C group 5 member C OS=Mus musculus GN=Gprc5c PE=1 SV=2 - [GPC5C_MOUSE]	0	4.55	1	2	2	2	1.33254e+07	440	48.3898	7.63525
P13707	Glycerol-3-phosphate dehydrogenase [NAD(+)], cytoplasmic OS=Mus musculus GN=Gpd1 PE=1 SV=3 - [GPDA_MOUSE]	0	11.75	2	3	3	3	2.71598e+07	349	37.5484	7.1665
P11352	Glutathione peroxidase 1 OS=Mus musculus GN=Gpx1 PE=1 SV=2 - [GPX1_MOUSE]	0	23.38	1	4	4	6	2.09374e+08	201	22.3162	7.21045
O70325	Phospholipid hydroperoxide glutathione peroxidase, mitochondrial OS=Mus musculus GN=Gpx4 PE=1 SV=4 - [GPX41_MOUSE]	0	6.09	1	1	1	1	1.77443e+07	197	22.2149	8.45557
B9EJV3	GREB1-like protein OS=Mus musculus GN=Greb1l PE=2 SV=1 - [GRB1L_MOUSE]	0	1.1	1	1	1	1	1.09778e+07	1913	213.492	6.53662
Q91Z53	Glyoxylate reductase/hydroxypyruvate reductase OS=Mus musculus GN=Grhpr PE=1 SV=1 - [GRHPR_MOUSE]	0	19.82	1	5	5	6	1.57301e+08	328	35.3065	7.6499
Q61627	Glutamate receptor ionotropic, delta-1 OS=Mus musculus GN=Grid1 PE=1 SV=2 - [GRID1_MOUSE]	0	2.97	1	1	1	1	1.33768e+07	1009	112.139	6.69775
O09172	Glutamate--cysteine ligase regulatory subunit OS=Mus musculus GN=Gclm PE=1 SV=1 - [GSH0_MOUSE]	0	3.65	1	1	1	1	4.62866e+06	274	30.5155	5.51611
P51855	Glutathione synthetase OS=Mus musculus GN=Gss PE=1 SV=1 - [GSHB_MOUSE]	0	1.9	1	1	1	1	2.32771e+07	474	52.214	5.79541
P47791	Glutathione reductase, mitochondrial OS=Mus musculus GN=Gsr PE=1 SV=3 - [GSHR_MOUSE]	0	9	1	3	3	3	6.01457e+07	500	53.6285	7.98682
P24472	Glutathione S-transferase A4 OS=Mus musculus GN=Gsta4 PE=1 SV=3 - [GSTA4_MOUSE]	0	9.91	1	2	2	4	6.94891e+07	222	25.5474	7.38623
Q9DCM2	Glutathione S-transferase kappa 1 OS=Mus musculus GN=Gstk1 PE=1 SV=3 - [GSTK1_MOUSE]	0	27.88	1	4	4	8	5.79144e+07	226	25.6873	8.88037
O09131	Glutathione S-transferase omega-1 OS=Mus musculus GN=Gsto1 PE=1 SV=2 - [GSTO1_MOUSE]	0	4.17	1	1	1	1	2.16845e+07	240	27.4799	7.35693
P19157	Glutathione S-transferase P 1 OS=Mus musculus GN=Gstp1 PE=1 SV=2 - [GSTP1_MOUSE]	0	16.19	2	3	3	3	6.76362e+07	210	23.5941	7.86963
Q64471	Glutathione S-transferase theta-1 OS=Mus musculus GN=Gstt1 PE=1 SV=4 - [GSTT1_MOUSE]	0	4.58	1	1	1	1	15085329	240	27.3563	7.26904
Q9ESZ8	General transcription factor II-I OS=Mus musculus GN=Gtf2i PE=1 SV=3 - [GTF2I_MOUSE]	0	1.7	1	1	1	1	3.30441e+07	998	112.195	6.55127
P02301	Histone H3.3C OS=Mus musculus GN=H3f3c PE=3 SV=3 - [H3C_MOUSE]	0	5.15	4	1	1	1	3.24831e+08	136	15.3055	11.1362
P01899	H-2 class I histocompatibility antigen, D-B alpha chain OS=Mus musculus GN=H2-D1 PE=1 SV=2 - [HA11_MOUSE]	0	3.59	1	1	1	1	2.97811e+06	362	40.8103	6.72705
P14428	H-2 class I histocompatibility antigen, K-Q alpha chain (Fragment) OS=Mus musculus GN=H2-K1 PE=1 SV=1 - [HA1Q_MOUSE]	0	3.96	5	1	1	1	1.24757e+07	328	36.8323	6.39209
Q9QXE0	2-hydroxyacyl-CoA lyase 1 OS=Mus musculus GN=Hacl1 PE=1 SV=2 - [HACL1_MOUSE]	0	2.93	1	1	1	1	8.17059e+06	581	63.6189	6.26514
P14483	H-2 class II histocompatibility antigen, A beta chain OS=Mus musculus GN=H2-Ab1 PE=1 SV=1 - [HB2A_MOUSE]	0	4.91	1	1	1	1	6.68731e+06	265	30.1092	7.23975
P01942	Hemoglobin subunit alpha OS=Mus musculus GN=Hba PE=1 SV=2 - [HBA_MOUSE]	0	28.17	1	3	3	6	1.7105e+08	142	15.0758	8.22119
P02088	Hemoglobin subunit beta-1 OS=Mus musculus GN=Hbb-b1 PE=1 SV=2 - [HBB1_MOUSE]	0	21.09	3	3	3	3	1.3025e+08	147	15.8301	7.6499
O08756	3-hydroxyacyl-CoA dehydrogenase type-2 OS=Mus musculus GN=Hsd17b10 PE=1 SV=4 - [HCD2_MOUSE]	0	42.91	1	6	6	14	1.51506e+08	261	27.4016	8.41162
Q61425	Hydroxyacyl-coenzyme A dehydrogenase, mitochondrial OS=Mus musculus GN=Hadh PE=1 SV=2 - [HCDH_MOUSE]	0	57.64	1	11	11	22	1.07448e+09	314	34.4419	8.646
Q91WA3	Histone deacetylase 11 OS=Mus musculus GN=Hdac11 PE=1 SV=1 - [HDA11_MOUSE]	0	3.75	1	1	1	1	1.23501e+08	347	39.1324	7.13721
P51859	Hepatoma-derived growth factor OS=Mus musculus GN=Hdgf PE=1 SV=2 - [HDGF_MOUSE]	0	4.22	1	1	1	1	3.10668e+07	237	26.2526	4.83057
Q3UGR5	Haloacid dehalogenase-like hydrolase domain-containing protein 2 OS=Mus musculus GN=Hdhd2 PE=1 SV=2 - [HDHD2_MOUSE]	0	3.09	1	1	1	1	8.49769e+06	259	28.7121	6.04932
Q9CYW4	Haloacid dehalogenase-like hydrolase domain-containing protein 3 OS=Mus musculus GN=Hdhd3 PE=1 SV=1 - [HDHD3_MOUSE]	0	11.55	1	2	2	3	3.49579e+07	251	28.0093	6.80029
Q60848	Lymphocyte-specific helicase OS=Mus musculus GN=Hells PE=1 SV=2 - [HELLS_MOUSE]	0	0.97	1	1	1	1		821	95.0652	8.00146
P10518	Delta-aminolevulinic acid dehydratase OS=Mus musculus GN=Alad PE=1 SV=1 - [HEM2_MOUSE]	0	11.52	1	2	2	3	2.59339e+07	330	36.0003	6.78564
P36552	Oxygen-dependent coproporphyrinogen-III oxidase, mitochondrial OS=Mus musculus GN=Cpox PE=1 SV=2 - [HEM6_MOUSE]	0	4.74	1	1	1	1	1.06355e+07	443	49.6828	8.52881
P22315	Ferrochelatase, mitochondrial OS=Mus musculus GN=Fech PE=1 SV=2 - [HEMH_MOUSE]	0	7.14	1	2	2	2	2.74732e+07	420	47.1002	8.90967
O09173	Homogentisate 1,2-dioxygenase OS=Mus musculus GN=Hgd PE=1 SV=2 - [HGD_MOUSE]	0	18.2	1	5	5	6	1.19142e+08	445	49.9275	7.23975
Q3UDW8	Heparan-alpha-glucosaminide N-acetyltransferase OS=Mus musculus GN=Hgsnat PE=1 SV=2 - [HGNAT_MOUSE]	0	3.66	1	2	2	4	1.04746e+07	656	72.4578	8.26514
Q8QZS1	3-hydroxyisobutyryl-CoA hydrolase, mitochondrial OS=Mus musculus GN=Hibch PE=1 SV=1 - [HIBCH_MOUSE]	0	12.21	1	3	3	4	5.54082e+07	385	43.0102	8.06006
Q9JKY5	Huntingtin-interacting protein 1-related protein OS=Mus musculus GN=Hip1r PE=1 SV=2 - [HIP1R_MOUSE]	0	0.94	1	1	1	1	1.10921e+07	1068	119.353	6.52197
Q8VD75	Huntingtin-interacting protein 1 OS=Mus musculus GN=Hip1 PE=1 SV=2 - [HIP1_MOUSE]	0	0.97	1	1	1	1	4.90123e+06	1029	115.13	5.42725
Q9D8V0	Minor histocompatibility antigen H13 OS=Mus musculus GN=Hm13 PE=1 SV=1 - [HM13_MOUSE]	0	3.17	1	1	1	2	1.54759e+07	378	41.7206	6.03662
P54869	Hydroxymethylglutaryl-CoA synthase, mitochondrial OS=Mus musculus GN=Hmgcs2 PE=1 SV=2 - [HMCS2_MOUSE]	0	4.13	2	2	2	2	1.49173e+07	508	56.7865	8.41162
P70333	Heterogeneous nuclear ribonucleoprotein H2 OS=Mus musculus GN=Hnrnph2 PE=1 SV=1 - [HNRH2_MOUSE]	0	11.14	1	3	3	4	9.28449e+07	449	49.2483	6.30322
Q00PI9	Heterogeneous nuclear ribonucleoprotein U-like protein 2 OS=Mus musculus GN=Hnrnpul2 PE=1 SV=2 - [HNRL2_MOUSE]	0	1.07	1	1	1	2	1.46974e+07	745	84.8878	4.89404
Q60668	Heterogeneous nuclear ribonucleoprotein D0 OS=Mus musculus GN=Hnrnpd PE=1 SV=2 - [HNRPD_MOUSE]	0	28.73	1	7	7	9	1.04121e+08	355	38.3303	7.81104
Q8R081	Heterogeneous nuclear ribonucleoprotein L OS=Mus musculus GN=Hnrnpl PE=1 SV=2 - [HNRPL_MOUSE]	0	12.29	1	4	4	5	6.99924e+07	586	63.9233	8.104
Q9D0E1	Heterogeneous nuclear ribonucleoprotein M OS=Mus musculus GN=Hnrnpm PE=1 SV=3 - [HNRPM_MOUSE]	0	15.64	1	8	8	9	5.849e+07	729	77.5974	8.63135
Q7TMK9	Heterogeneous nuclear ribonucleoprotein Q OS=Mus musculus GN=Syncrip PE=1 SV=2 - [HNRPQ_MOUSE]	0	4.01	1	2	2	3	4.27725e+07	623	69.5896	8.5874
Q8VEK3	Heterogeneous nuclear ribonucleoprotein U OS=Mus musculus GN=Hnrnpu PE=1 SV=1 - [HNRPU_MOUSE]	0	10.38	1	7	7	10	8.09956e+07	800	87.8627	6.23975
Q8R0N6	Hydroxyacid-oxoacid transhydrogenase, mitochondrial OS=Mus musculus GN=Adhfe1 PE=1 SV=2 - [HOT_MOUSE]	0	21.29	1	5	5	5	6.94072e+07	465	49.9053	7.57666
Q3TEA8	Heterochromatin protein 1-binding protein 3 OS=Mus musculus GN=Hp1bp3 PE=1 SV=1 - [HP1B3_MOUSE]	0	1.44	1	1	1	1	1.64686e+07	554	60.8291	9.70068
P00493	Hypoxanthine-guanine phosphoribosyltransferase OS=Mus musculus GN=Hprt1 PE=1 SV=3 - [HPRT_MOUSE]	0	4.59	1	1	1	1	5.11709e+06	218	24.5546	6.68311
P59438	Hermansky-Pudlak syndrome 5 protein homolog OS=Mus musculus GN=Hps5 PE=1 SV=2 - [HPS5_MOUSE]	0	1.33	1	1	1	1	5.35551e+07	1126	126.257	5.74463
Q61699	Heat shock protein 105 kDa OS=Mus musculus GN=Hsph1 PE=1 SV=2 - [HS105_MOUSE]	0	1.17	1	1	1	1	4.30866e+06	858	96.3464	5.52881
P16627	Heat shock 70 kDa protein 1-like OS=Mus musculus GN=Hspa1l PE=1 SV=4 - [HS71L_MOUSE]	0	8.11	1	1	4	8	4.2186e+08	641	70.5932	6.23975
P07901	Heat shock protein HSP 90-alpha OS=Mus musculus GN=Hsp90aa1 PE=1 SV=4 - [HS90A_MOUSE]	0	20.87	1	6	15	22	2.92054e+08	733	84.7348	5.0083
Q9JIY5	Serine protease HTRA2, mitochondrial OS=Mus musculus GN=Htra2 PE=1 SV=2 - [HTRA2_MOUSE]	0	2.84	1	1	1	1	1.88507e+07	458	49.3181	9.59814
P17710	Hexokinase-1 OS=Mus musculus GN=Hk1 PE=1 SV=3 - [HXK1_MOUSE]	0	3.9	1	3	3	4	1.45618e+07	974	108.234	6.80029
Q61647	Hyaluronan synthase 1 OS=Mus musculus GN=Has1 PE=1 SV=1 - [HYAS1_MOUSE]	0	1.37	1	1	1	1	3.91925e+07	583	65.5025	9.05615
Q9D379	Epoxide hydrolase 1 OS=Mus musculus GN=Ephx1 PE=1 SV=2 - [HYEP_MOUSE]	0	9.45	1	3	3	3	2.97204e+07	455	52.543	8.35303
Q5U5V2	Hydroxylysine kinase OS=Mus musculus GN=Hykk PE=1 SV=2 - [HYKK_MOUSE]	0	2.13	1	1	1	1	17111103	376	42.3293	6.02393
Q9JKR6	Hypoxia up-regulated protein 1 OS=Mus musculus GN=Hyou1 PE=1 SV=1 - [HYOU1_MOUSE]	0	7.51	1	5	5	9	3.28959e+07	999	111.112	5.18604
Q9DB29	Isoamyl acetate-hydrolyzing esterase 1 homolog OS=Mus musculus GN=Iah1 PE=1 SV=1 - [IAH1_MOUSE]	0	4.42	1	1	1	2	7.12861e+07	249	27.9562	5.51611
P51125	Calpastatin OS=Mus musculus GN=Cast PE=1 SV=2 - [ICAL_MOUSE]	0	1.65	1	1	1	1	2.73679e+06	788	84.8706	5.51611
P13597	Intercellular adhesion molecule 1 OS=Mus musculus GN=Icam1 PE=1 SV=1 - [ICAM1_MOUSE]	0	2.61	1	1	1	1	1.8633e+07	537	58.8072	6.12549
P70404	Isocitrate dehydrogenase [NAD] subunit gamma 1, mitochondrial OS=Mus musculus GN=Idh3g PE=1 SV=1 - [IDHG1_MOUSE]	0	11.2	1	3	3	4	4.30606e+07	393	42.7582	9.01221
P54071	Isocitrate dehydrogenase [NADP], mitochondrial OS=Mus musculus GN=Idh2 PE=1 SV=3 - [IDHP_MOUSE]	0	36.06	1	16	17	32	6.52334e+08	452	50.8739	8.68994
P58044	Isopentenyl-diphosphate Delta-isomerase 1 OS=Mus musculus GN=Idi1 PE=1 SV=1 - [IDI1_MOUSE]	0	3.96	1	1	1	1	1.58536e+07	227	26.2724	6.16357
Q9Z0N1	Eukaryotic translation initiation factor 2 subunit 3, X-linked OS=Mus musculus GN=Eif2s3x PE=1 SV=2 - [IF2G_MOUSE]	0	1.69	2	1	1	1	1.91578e+07	472	51.0332	8.39697
Q05D44	Eukaryotic translation initiation factor 5B OS=Mus musculus GN=Eif5b PE=1 SV=2 - [IF2P_MOUSE]	0	0.9	1	1	1	1	1.10292e+06	1216	137.532	5.59229
Q91VC3	Eukaryotic initiation factor 4A-III OS=Mus musculus GN=Eif4a3 PE=1 SV=3 - [IF4A3_MOUSE]	0	5.84	1	2	2	2	4.58278e+06	411	46.8102	6.72705
Q8BGD9	Eukaryotic translation initiation factor 4B OS=Mus musculus GN=Eif4b PE=1 SV=1 - [IF4B_MOUSE]	0	4.09	1	1	1	1	1.50273e+07	611	68.7992	5.66846
Q6NZJ6	Eukaryotic translation initiation factor 4 gamma 1 OS=Mus musculus GN=Eif4g1 PE=1 SV=1 - [IF4G1_MOUSE]	0	0.69	1	1	1	2	3.2904e+06	1600	175.967	5.40186
Q62448	Eukaryotic translation initiation factor 4 gamma 2 OS=Mus musculus GN=Eif4g2 PE=1 SV=2 - [IF4G2_MOUSE]	0	1.1	1	1	1	1	5.39849e+06	906	102.041	7.13721
P59325	Eukaryotic translation initiation factor 5 OS=Mus musculus GN=Eif5 PE=1 SV=1 - [IF5_MOUSE]	0	2.33	1	1	1	1	3.72749e+06	429	48.9377	5.51611
Q60751	Insulin-like growth factor 1 receptor OS=Mus musculus GN=Igf1r PE=1 SV=3 - [IGF1R_MOUSE]	0	1.31	3	2	2	2	6.72752e+06	1373	155.688	5.74463
Q925S4	Interleukin-24 OS=Mus musculus GN=Il24 PE=2 SV=1 - [IL24_MOUSE]	0	5.52	1	1	1	1	9.87726e+06	181	20.799	9.1001
Q9Z1X4	Interleukin enhancer-binding factor 3 OS=Mus musculus GN=Ilf3 PE=1 SV=2 - [ILF3_MOUSE]	0	1.11	1	1	1	1	1.20697e+07	898	95.9614	8.76318
Q9ERS7	Interleukin-1 receptor-like 2 OS=Mus musculus GN=Il1rl2 PE=1 SV=1 - [ILRL2_MOUSE]	0	2.61	1	1	1	1	2.46281e+06	574	65.066	7.97217
P70168	Importin subunit beta-1 OS=Mus musculus GN=Kpnb1 PE=1 SV=2 - [IMB1_MOUSE]	0	4.91	1	3	3	7	2.208e+07	876	97.1221	4.77979
P24547	Inosine-5'-monophosphate dehydrogenase 2 OS=Mus musculus GN=Impdh2 PE=1 SV=2 - [IMDH2_MOUSE]	0	2.33	1	1	1	1	8.81288e+06	514	55.7798	7.28369
Q8CAQ8	MICOS complex subunit Mic60 OS=Mus musculus GN=Immt PE=1 SV=1 - [MIC60_MOUSE]	0	37.12	1	23	23	32	1.91609e+08	757	83.8482	6.60986
P40936	Indolethylamine N-methyltransferase OS=Mus musculus GN=Inmt PE=1 SV=1 - [INMT_MOUSE]	0	28.03	1	5	5	6	140115071	264	29.4408	6.39209
Q91VM9	Inorganic pyrophosphatase 2, mitochondrial OS=Mus musculus GN=Ppa2 PE=1 SV=1 - [IPYR2_MOUSE]	0	38.79	1	10	10	16	1.09674e+08	330	38.0902	6.97607
Q60766	Immunity-related GTPase family M protein 1 OS=Mus musculus GN=Irgm1 PE=1 SV=1 - [IRGM1_MOUSE]	0	13.69	1	4	4	7	4.14807e+07	409	46.522	8.27979
P85094	Isochorismatase domain-containing protein 2A OS=Mus musculus GN=Isoc2a PE=1 SV=1 - [ISC2A_MOUSE]	0	33.98	1	4	4	7	1.9612e+08	206	22.403	8.01611
Q9D7P6	Iron-sulfur cluster assembly enzyme ISCU, mitochondrial OS=Mus musculus GN=Iscu PE=1 SV=1 - [ISCU_MOUSE]	0	5.36	1	1	1	3	6.05257e+06	168	18.0866	9.29053
Q6GU68	Immunoglobulin superfamily containing leucine-rich repeat protein OS=Mus musculus GN=Islr PE=1 SV=1 - [ISLR_MOUSE]	0	3.5	1	1	1	1	1.01869e+07	428	45.5861	5.37646
Q91V64	Isochorismatase domain-containing protein 1 OS=Mus musculus GN=Isoc1 PE=1 SV=1 - [ISOC1_MOUSE]	0	3.7	1	1	1	1	1.15211e+07	297	32.012	7.38623
Q62470	Integrin alpha-3 OS=Mus musculus GN=Itga3 PE=1 SV=1 - [ITA3_MOUSE]	0	12.44	1	10	10	12	1.52392e+08	1053	116.671	6.56592
A2ARA8	Integrin alpha-8 OS=Mus musculus GN=Itga8 PE=1 SV=1 - [ITA8_MOUSE]	0	4.71	1	3	3	3	1.56133e+07	1062	117.481	6.16357
P43406	Integrin alpha-V OS=Mus musculus GN=Itgav PE=1 SV=2 - [ITAV_MOUSE]	0	2.49	1	1	1	1	1.40937e+07	1044	115.287	5.63037
O89051	Integral membrane protein 2B OS=Mus musculus GN=Itm2b PE=1 SV=1 - [ITM2B_MOUSE]	0	7.14	1	1	1	2	3.91971e+07	266	30.2403	5.30029
O88792	Junctional adhesion molecule A OS=Mus musculus GN=F11r PE=1 SV=2 - [JAM1_MOUSE]	0	3.33	1	2	2	2	1.52316e+07	300	32.4031	6.771
Q8BQ48	Centrosomal protein of 295 kDa OS=Mus musculus GN=Cep295 PE=1 SV=3 - [CE295_MOUSE]	0	0.5	1	1	1	1	7.7639e+06	2412	272.611	6.06201
P02535	Keratin, type I cytoskeletal 10 OS=Mus musculus GN=Krt10 PE=1 SV=3 - [K1C10_MOUSE]	0	7.54	4	4	4	5	8.84892e+07	570	57.7351	5.10986
Q6IFX2	Keratin, type I cytoskeletal 42 OS=Mus musculus GN=Krt42 PE=1 SV=1 - [K1C42_MOUSE]	0	4.65	3	2	2	4	2.58067e+07	452	50.1019	5.16064
Q3TTY5	Keratin, type II cytoskeletal 2 epidermal OS=Mus musculus GN=Krt2 PE=1 SV=1 - [K22E_MOUSE]	0	4.95	1	4	4	4	4.36964e+07	707	70.8798	8.06006
P04104	Keratin, type II cytoskeletal 1 OS=Mus musculus GN=Krt1 PE=1 SV=4 - [K2C1_MOUSE]	0	3.77	5	3	3	4	1.66216e+08	637	65.5653	8.14795
Q922U2	Keratin, type II cytoskeletal 5 OS=Mus musculus GN=Krt5 PE=1 SV=1 - [K2C5_MOUSE]	0	3.79	4	2	2	2	1.90849e+08	580	61.7286	7.75244
Q9R0Y5	Adenylate kinase isoenzyme 1 OS=Mus musculus GN=Ak1 PE=1 SV=1 - [KAD1_MOUSE]	0	6.7	1	1	1	1	8.39245e+06	194	21.5261	5.80811
Q9WTP7	GTP:AMP phosphotransferase AK3, mitochondrial OS=Mus musculus GN=Ak3 PE=1 SV=3 - [KAD3_MOUSE]	0	50.66	1	8	8	9	1.47925e+08	227	25.4105	8.83643
Q8BX02	KN motif and ankyrin repeat domain-containing protein 2 OS=Mus musculus GN=Kank2 PE=1 SV=1 - [KANK2_MOUSE]	0	1.54	1	1	1	1	8.40844e+06	843	90.1896	5.5542
P12367	cAMP-dependent protein kinase type II-alpha regulatory subunit OS=Mus musculus GN=Prkar2a PE=1 SV=2 - [KAP2_MOUSE]	0	7.73	2	2	2	3	2.60186e+07	401	45.3605	4.89404
O88986	2-amino-3-ketobutyrate coenzyme A ligase, mitochondrial OS=Mus musculus GN=Gcat PE=1 SV=2 - [KBL_MOUSE]	0	12.26	1	3	3	3	1.92025e+07	416	44.9019	7.32764
Q8BNW9	Kelch repeat and BTB domain-containing protein 11 OS=Mus musculus GN=Kbtbd11 PE=1 SV=3 - [KBTBB_MOUSE]	0	2.05	1	1	1	1	2.45182e+07	633	67.9036	5.38916
Q6WVG3	BTB/POZ domain-containing protein KCTD12 OS=Mus musculus GN=Kctd12 PE=1 SV=1 - [KCD12_MOUSE]	0	5.2	1	1	1	1	1.55624e+07	327	35.8698	5.80811
Q9WVJ0	Potassium voltage-gated channel subfamily H member 3 OS=Mus musculus GN=Kcnh3 PE=2 SV=2 - [KCNH3_MOUSE]	0	1.93	1	1	1	1	5.00195e+06	1087	117.593	7.63525
P30275	Creatine kinase U-type, mitochondrial OS=Mus musculus GN=Ckmt1 PE=1 SV=1 - [KCRU_MOUSE]	0	11.24	1	2	2	2	2.05478e+07	418	46.9742	8.1626
Q9DBP5	UMP-CMP kinase OS=Mus musculus GN=Cmpk1 PE=1 SV=1 - [KCY_MOUSE]	0	27.55	1	5	5	6	4.01608e+07	196	22.1513	5.8335
Q60749	KH domain-containing, RNA-binding, signal transduction-associated protein 1 OS=Mus musculus GN=Khdrbs1 PE=1 SV=2 - [KHDR1_MOUSE]	0	3.16	1	1	1	1	946566	443	48.3404	8.71924
P97328	Ketohexokinase OS=Mus musculus GN=Khk PE=1 SV=1 - [KHK_MOUSE]	0	12.08	1	2	2	2	8.22645e+07	298	32.7295	6.16357
Q6PFD6	Kinesin-like protein KIF18B OS=Mus musculus GN=Kif18b PE=2 SV=2 - [KI18B_MOUSE]	0	3.36	1	1	1	1	3.16283e+07	834	91.8788	8.39697
Q61768	Kinesin-1 heavy chain OS=Mus musculus GN=Kif5b PE=1 SV=3 - [KINH_MOUSE]	0	2.49	3	2	2	3	969805	963	109.484	6.44287
Q80W68	Kin of IRRE-like protein 1 OS=Mus musculus GN=Kirrel1 PE=1 SV=1 - [KIRR1_MOUSE]	0	3.93	1	2	2	3	2.08072e+07	789	87.1218	5.92236
Q921I2	Kelch domain-containing protein 4 OS=Mus musculus GN=Klhdc4 PE=2 SV=2 - [KLDC4_MOUSE]	0	2.74	1	1	1	1	5.2055e+08	584	64.82	5.73193
Q8BFQ9	Kelch-like protein 42 OS=Mus musculus GN=Klhl42 PE=2 SV=1 - [KLH42_MOUSE]	0	2.43	1	1	1	1	4.09947e+07	493	55.5631	6.31592
P52480	Pyruvate kinase PKM OS=Mus musculus GN=Pkm PE=1 SV=4 - [KPYM_MOUSE]	0	16.2	1	5	5	6	3.21706e+07	531	57.808	7.47412
Q61595	Kinectin OS=Mus musculus GN=Ktn1 PE=1 SV=1 - [KTN1_MOUSE]	0	1.06	1	1	1	1	2.9328e+06	1327	152.498	5.85889
Q91YP0	L-2-hydroxyglutarate dehydrogenase, mitochondrial OS=Mus musculus GN=L2hgdh PE=1 SV=1 - [L2HDH_MOUSE]	0	4.53	1	2	2	3	2.11627e+07	464	50.8663	8.29443
Q99KR3	Endoribonuclease LACTB2 OS=Mus musculus GN=Lactb2 PE=1 SV=1 - [LACB2_MOUSE]	0	18.75	1	5	5	7	1.14649e+08	288	32.7338	6.32861
Q9EP89	Serine beta-lactamase-like protein LACTB, mitochondrial OS=Mus musculus GN=Lactb PE=1 SV=1 - [LACTB_MOUSE]	0	12.34	1	5	5	5	3.31606e+07	551	60.6673	8.89502
P57016	Ladinin-1 OS=Mus musculus GN=Lad1 PE=1 SV=1 - [LAD1_MOUSE]	0	13.45	1	7	7	11	4.19426e+07	528	58.8289	9.72998
P02469	Laminin subunit beta-1 OS=Mus musculus GN=Lamb1 PE=1 SV=3 - [LAMB1_MOUSE]	0	1.68	1	2	2	2	4.93203e+06	1786	196.961	4.94482
P02468	Laminin subunit gamma-1 OS=Mus musculus GN=Lamc1 PE=1 SV=2 - [LAMC1_MOUSE]	0	0.62	1	1	1	1	6.99181e+06	1607	177.185	5.21143
P11438	Lysosome-associated membrane glycoprotein 1 OS=Mus musculus GN=Lamp1 PE=1 SV=2 - [LAMP1_MOUSE]	0	2.96	1	1	1	2	6.19638e+07	406	43.8373	8.39697
Q61029	Lamina-associated polypeptide 2, isoforms beta/delta/epsilon/gamma OS=Mus musculus GN=Tmpo PE=1 SV=4 - [LAP2B_MOUSE]	0	18.81	2	6	6	6	3.45751e+07	452	50.3421	9.45166
Q80TH2	Erbin OS=Mus musculus GN=Erbin PE=1 SV=3 - [ERBIN_MOUSE]	0	0.86	1	1	1	1	1.02259e+07	1402	157.151	5.69385
Q9Z1M7	LARGE xylosyl- and glucuronyltransferase 1 OS=Mus musculus GN=Large1 PE=1 SV=1 - [LARG1_MOUSE]	0	1.19	1	1	1	1	4.76737e+08	756	87.9075	7.47412
Q9QXW9	Large neutral amino acids transporter small subunit 2 OS=Mus musculus GN=Slc7a8 PE=1 SV=1 - [LAT2_MOUSE]	0	4.52	1	1	1	2	31743992	531	57.8355	6.66846
Q8CGA3	Large neutral amino acids transporter small subunit 4 OS=Mus musculus GN=Slc43a2 PE=1 SV=1 - [LAT4_MOUSE]	0	5.28	1	3	3	6	1.20113e+07	568	62.3892	7.92822
Q8C351	Layilin OS=Mus musculus GN=Layn PE=1 SV=4 - [LAYN_MOUSE]	0	3.67	1	1	1	1	5.14804e+07	381	43.2409	4.86865
P32067	Lupus La protein homolog OS=Mus musculus GN=Ssb PE=1 SV=1 - [LA_MOUSE]	0	7.71	1	3	3	4	6.51398e+06	415	47.727	9.77393
Q3U9G9	Lamin-B receptor OS=Mus musculus GN=Lbr PE=1 SV=2 - [LBR_MOUSE]	0	4.95	1	2	2	2	1.0792e+07	626	71.3945	9.36377
P06151	L-lactate dehydrogenase A chain OS=Mus musculus GN=Ldha PE=1 SV=3 - [LDHA_MOUSE]	0	20.78	2	7	7	7	2.12082e+08	332	36.4752	7.73779
P16125	L-lactate dehydrogenase B chain OS=Mus musculus GN=Ldhb PE=1 SV=2 - [LDHB_MOUSE]	0	23.95	1	8	8	11	3.00003e+08	334	36.549	6.04932
Q91YX5	Acyl-CoA:lysophosphatidylglycerol acyltransferase 1 OS=Mus musculus GN=Lpgat1 PE=1 SV=1 - [LGAT1_MOUSE]	0	2.7	1	1	1	1	2.56533e+06	370	43.0602	8.79248
O89017	Legumain OS=Mus musculus GN=Lgmn PE=1 SV=1 - [LGMN_MOUSE]	0	3.91	1	1	1	1	1.00199e+08	435	49.3413	6.39209
Q9CPU0	Lactoylglutathione lyase OS=Mus musculus GN=Glo1 PE=1 SV=3 - [LGUL_MOUSE]	0	21.2	1	3	3	4	2.62541e+07	184	20.7964	5.46533
Q9ERG0	LIM domain and actin-binding protein 1 OS=Mus musculus GN=Lima1 PE=1 SV=3 - [LIMA1_MOUSE]	0	10.62	2	6	6	9	1.87615e+07	753	84.0081	6.59521
Q99JW4	LIM and senescent cell antigen-like-containing domain protein 1 OS=Mus musculus GN=Lims1 PE=1 SV=3 - [LIMS1_MOUSE]	0	5.54	2	2	2	2	3.20207e+07	325	37.2148	8.04541
P24527	Leukotriene A-4 hydrolase OS=Mus musculus GN=Lta4h PE=1 SV=4 - [LKHA4_MOUSE]	0	4.09	1	2	2	6	7.83077e+06	611	69.0071	6.41748
Q9D0F3	Protein ERGIC-53 OS=Mus musculus GN=Lman1 PE=1 SV=1 - [LMAN1_MOUSE]	0	2.13	1	1	1	1	3.31721e+07	517	57.7529	6.34131
Q9DBH5	Vesicular integral-membrane protein VIP36 OS=Mus musculus GN=Lman2 PE=1 SV=2 - [LMAN2_MOUSE]	0	20.11	1	5	5	6	3.77885e+07	358	40.4042	6.94678
P14733	Lamin-B1 OS=Mus musculus GN=Lmnb1 PE=1 SV=3 - [LMNB1_MOUSE]	0	1.53	1	1	1	1	3.59181e+06	588	66.7448	5.16064
P21619	Lamin-B2 OS=Mus musculus GN=Lmnb2 PE=1 SV=2 - [LMNB2_MOUSE]	0	2.18	1	1	1	1	1.73142e+06	596	67.2773	5.50342
Q9DBN5	Lon protease homolog 2, peroxisomal OS=Mus musculus GN=Lonp2 PE=1 SV=1 - [LONP2_MOUSE]	0	1.41	1	1	1	1	6.89969e+06	852	94.4673	7.2251
Q61469	Phospholipid phosphatase 1 OS=Mus musculus GN=Plpp1 PE=1 SV=1 - [PLPP1_MOUSE]	0	6.36	1	2	2	3	1.03345e+07	283	31.871	7.02002
Q99JY8	Phospholipid phosphatase 3 OS=Mus musculus GN=Plpp3 PE=1 SV=1 - [PLPP3_MOUSE]	0	7.37	1	2	2	2	1.39759e+07	312	35.1931	9.0708
Q8BFW7	Lipoma-preferred partner homolog OS=Mus musculus GN=Lpp PE=1 SV=1 - [LPP_MOUSE]	0	4.4	1	2	2	3	1.3362e+07	613	65.8479	7.37158
Q922Q8	Leucine-rich repeat-containing protein 59 OS=Mus musculus GN=Lrrc59 PE=1 SV=1 - [LRC59_MOUSE]	0	7.17	1	2	2	3	3.08822e+07	307	34.8558	9.5249
Q69ZB0	Leucine-rich repeat and coiled-coil domain-containing protein 1 OS=Mus musculus GN=Lrrcc1 PE=2 SV=2 - [LRCC1_MOUSE]	0	0.97	1	1	1	1	37847352	1026	119.094	5.96045
Q80VQ1	Leucine-rich repeat-containing protein 1 OS=Mus musculus GN=Lrrc1 PE=1 SV=2 - [LRRC1_MOUSE]	0	4.2	1	1	2	2	1.23975e+07	524	59.3749	5.16064
Q91WK0	Leucine-rich repeat flightless-interacting protein 2 OS=Mus musculus GN=Lrrfip2 PE=1 SV=1 - [LRRF2_MOUSE]	0	2.89	2	1	1	1	1.44723e+07	415	47.119	5.68115
O88653	Ragulator complex protein LAMTOR3 OS=Mus musculus GN=Lamtor3 PE=1 SV=1 - [LTOR3_MOUSE]	0	8.87	1	1	1	1	9.71091e+06	124	13.5443	7.34229
P25911	Tyrosine-protein kinase Lyn OS=Mus musculus GN=Lyn PE=1 SV=4 - [LYN_MOUSE]	0	1.95	1	1	1	2	6.05795e+06	512	58.7747	7.15186
P97823	Acyl-protein thioesterase 1 OS=Mus musculus GN=Lypla1 PE=1 SV=1 - [LYPA1_MOUSE]	0	5.65	1	1	1	1	1.04385e+08	230	24.6714	6.62451
Q3UFF7	Lysophospholipase-like protein 1 OS=Mus musculus GN=Lyplal1 PE=1 SV=3 - [LYPL1_MOUSE]	0	20.5	1	3	3	3	2.85193e+07	239	26.3374	7.88428
Q8K215	LYR motif-containing protein 4 OS=Mus musculus GN=Lyrm4 PE=1 SV=1 - [LYRM4_MOUSE]	0	24.18	1	2	2	3	2.67302e+07	91	10.8477	10.1255
P08905	Lysozyme C-2 OS=Mus musculus GN=Lyz2 PE=1 SV=2 - [LYZ2_MOUSE]	0	14.19	1	2	2	2	2.05169e+08	148	16.6782	8.80713
Q9DBT9	Dimethylglycine dehydrogenase, mitochondrial OS=Mus musculus GN=Dmgdh PE=1 SV=1 - [M2GD_MOUSE]	0	13.69	1	9	9	11	2.55715e+07	869	97.194	7.88428
Q9WVL0	Maleylacetoacetate isomerase OS=Mus musculus GN=Gstz1 PE=1 SV=1 - [MAAI_MOUSE]	0	31.02	1	5	5	8	7.58932e+07	216	24.2598	7.85498
Q9WVQ1	Membrane-associated guanylate kinase, WW and PDZ domain-containing protein 2 OS=Mus musculus GN=Magi2 PE=1 SV=2 - [MAGI2_MOUSE]	0	2.27	1	2	2	3	1.60774e+07	1275	140.831	6.18896
Q8BMF3	NADP-dependent malic enzyme, mitochondrial OS=Mus musculus GN=Me3 PE=1 SV=2 - [MAON_MOUSE]	0	3.81	1	1	1	1	1.14816e+07	604	67.0556	7.82568
P06801	NADP-dependent malic enzyme OS=Mus musculus GN=Me1 PE=1 SV=2 - [MAOX_MOUSE]	0	10.84	1	3	3	3	6.20337e+07	572	63.9131	7.44482
P26645	Myristoylated alanine-rich C-kinase substrate OS=Mus musculus GN=Marcks PE=1 SV=2 - [MARCS_MOUSE]	0	4.85	1	1	1	2	4.94617e+06	309	29.6438	4.33545
Q8R001	Microtubule-associated protein RP/EB family member 2 OS=Mus musculus GN=Mapre2 PE=1 SV=1 - [MARE2_MOUSE]	0	5.52	1	1	1	1	646021	326	36.9231	5.37646
O08746	Matrilin-2 OS=Mus musculus GN=Matn2 PE=2 SV=2 - [MATN2_MOUSE]	0	1.67	1	1	1	1	1.78383e+07	956	106.678	6.58057
Q8K310	Matrin-3 OS=Mus musculus GN=Matr3 PE=1 SV=1 - [MATR3_MOUSE]	0	3.78	1	2	2	3	7.44817e+06	846	94.5718	6.25244
Q8VCF0	Mitochondrial antiviral-signaling protein OS=Mus musculus GN=Mavs PE=1 SV=1 - [MAVS_MOUSE]	0	2.98	1	1	1	2	1.31527e+07	503	53.3658	6.3667
Q7TPV4	Myb-binding protein 1A OS=Mus musculus GN=Mybbp1a PE=1 SV=2 - [MBB1A_MOUSE]	0	3.05	1	3	3	3	5.87338e+06	1344	151.942	8.95361
Q91V01	Lysophospholipid acyltransferase 5 OS=Mus musculus GN=Lpcat3 PE=1 SV=1 - [MBOA5_MOUSE]	0	1.85	1	1	1	1	15288050	487	56.1098	8.55811
Q9Z2Z6	Mitochondrial carnitine/acylcarnitine carrier protein OS=Mus musculus GN=Slc25a20 PE=1 SV=1 - [MCAT_MOUSE]	0	15.28	1	4	4	4	4.50445e+07	301	33.0049	9.11475
Q99MR8	Methylcrotonoyl-CoA carboxylase subunit alpha, mitochondrial OS=Mus musculus GN=Mccc1 PE=1 SV=2 - [MCCA_MOUSE]	0	20.08	1	10	10	14	9.13729e+07	717	79.2934	7.82568
P14152	Malate dehydrogenase, cytoplasmic OS=Mus musculus GN=Mdh1 PE=1 SV=3 - [MDHC_MOUSE]	0	39.52	1	9	9	13	6.82792e+08	334	36.4881	6.58057
Q9DCS3	Enoyl-[acyl-carrier-protein] reductase, mitochondrial OS=Mus musculus GN=Mecr PE=1 SV=2 - [MECR_MOUSE]	0	31.37	1	6	6	9	3.04624e+07	373	40.3173	9.0708
Q920D3	Mediator of RNA polymerase II transcription subunit 28 OS=Mus musculus GN=Med28 PE=1 SV=2 - [MED28_MOUSE]	0	14.04	1	1	1	1	1.07324e+07	178	19.526	5.57959
Q61847	Meprin A subunit beta OS=Mus musculus GN=Mep1b PE=1 SV=2 - [MEP1B_MOUSE]	0	11.08	1	6	6	7	5.17893e+07	704	79.4499	5.94775
P46662	Merlin OS=Mus musculus GN=Nf2 PE=1 SV=2 - [MERL_MOUSE]	0	2.68	1	1	1	1	4.9432e+07	596	69.732	6.354
Q9ERE7	LRP chaperone MESD OS=Mus musculus GN=Mesd PE=1 SV=1 - [MESD_MOUSE]	0	4.46	1	1	1	3	1.12658e+07	224	25.1908	6.34131
Q9DD20	Methyltransferase-like protein 7B OS=Mus musculus GN=Mettl7b PE=1 SV=2 - [MET7B_MOUSE]	0	9.02	1	2	2	2	2.46831e+07	244	28.0305	8.5874
P21956	Lactadherin OS=Mus musculus GN=Mfge8 PE=1 SV=3 - [MFGM_MOUSE]	0	13.82	1	5	5	9	3.18971e+07	463	51.2077	6.52197
Q8VEA4	Mitochondrial intermembrane space import and assembly protein 40 OS=Mus musculus GN=Chchd4 PE=1 SV=1 - [MIA40_MOUSE]	0	20.14	1	1	1	1	4.98021e+07	139	15.5149	4.32275
P34884	Macrophage migration inhibitory factor OS=Mus musculus GN=Mif PE=1 SV=2 - [MIF_MOUSE]	0	13.91	1	2	2	4	8.20886e+07	115	12.4962	7.34229
Q59J78	NADH dehydrogenase [ubiquinone] 1 alpha subcomplex assembly factor 2 OS=Mus musculus GN=Ndufaf2 PE=1 SV=1 - [NDUF2_MOUSE]	0	9.52	1	1	1	1	1.04421e+07	168	19.6158	8.25049
Q9QXN5	Inositol oxygenase OS=Mus musculus GN=Miox PE=1 SV=2 - [MIOX_MOUSE]	0	8.07	1	3	3	3	2.27503e+07	285	33.1418	5.2876
Q63844	Mitogen-activated protein kinase 3 OS=Mus musculus GN=Mapk3 PE=1 SV=5 - [MK03_MOUSE]	0	2.37	1	1	1	2	7.52952e+06	380	43.0391	6.60986
Q6ZQI3	Malectin OS=Mus musculus GN=Mlec PE=1 SV=2 - [MLEC_MOUSE]	0	15.81	1	3	3	6	5.41848e+07	291	32.3218	6.04932
A6H6E2	Multimerin-2 OS=Mus musculus GN=Mmrn2 PE=1 SV=1 - [MMRN2_MOUSE]	0	1.59	1	1	1	1	5.79894e+06	943	105.14	5.56689
Q80UM7	Mannosyl-oligosaccharide glucosidase OS=Mus musculus GN=Mogs PE=1 SV=1 - [MOGS_MOUSE]	0	1.44	1	1	1	1	1.77856e+07	834	91.7744	8.99756
Q922Q1	Mitochondrial amidoxime reducing component 2 OS=Mus musculus GN=Marc2 PE=1 SV=1 - [MARC2_MOUSE]	0	15.09	1	4	4	4	1.37607e+08	338	38.1696	8.67529
P53986	Monocarboxylate transporter 1 OS=Mus musculus GN=Slc16a1 PE=1 SV=1 - [MOT1_MOUSE]	0	9.94	1	3	3	5	5.83674e+07	493	53.2324	7.47412
Q9DC61	Mitochondrial-processing peptidase subunit alpha OS=Mus musculus GN=Pmpca PE=1 SV=1 - [MPPA_MOUSE]	0	3.82	1	2	2	2	1.40998e+07	524	58.2416	6.82959
P24668	Cation-dependent mannose-6-phosphate receptor OS=Mus musculus GN=M6pr PE=1 SV=1 - [MPRD_MOUSE]	0	5.04	1	1	1	2	1.46294e+07	278	31.1524	5.38916
Q9R0Q9	Mannose-P-dolichol utilization defect 1 protein OS=Mus musculus GN=Mpdu1 PE=1 SV=1 - [MPU1_MOUSE]	0	4.45	1	1	1	1	7.649e+06	247	26.4803	8.74854
P19258	Protein Mpv17 OS=Mus musculus GN=Mpv17 PE=1 SV=1 - [MPV17_MOUSE]	0	19.32	1	2	2	2	2.07297e+07	176	19.6733	9.43701
Q920Q6	RNA-binding protein Musashi homolog 2 OS=Mus musculus GN=Msi2 PE=1 SV=1 - [MSI2H_MOUSE]	0	7.8	1	2	2	2	8.72293e+06	346	36.915	8.47021
Q9D6Y7	Mitochondrial peptide methionine sulfoxide reductase OS=Mus musculus GN=Msra PE=1 SV=1 - [MSRA_MOUSE]	0	24.89	1	5	5	6	9.01774e+07	233	25.9718	8.41162
Q99JT2	Serine/threonine-protein kinase 26 OS=Mus musculus GN=Stk26 PE=1 SV=1 - [STK26_MOUSE]	0	5.29	3	2	2	2	1.58163e+07	416	46.5847	5.23682
Q791T5	Mitochondrial carrier homolog 1 OS=Mus musculus GN=Mtch1 PE=1 SV=1 - [MTCH1_MOUSE]	0	2.83	1	1	1	1	3.69446e+07	389	41.5383	9.31982
Q791V5	Mitochondrial carrier homolog 2 OS=Mus musculus GN=Mtch2 PE=1 SV=1 - [MTCH2_MOUSE]	0	16.83	1	3	3	4	1.05936e+08	303	33.477	8.25049
P47802	Metaxin-1 OS=Mus musculus GN=Mtx1 PE=1 SV=1 - [MTX1_MOUSE]	0	6.62	1	2	2	2	1.99299e+07	317	35.6013	6.17627
P02762	Major urinary protein 6 OS=Mus musculus GN=Mup6 PE=1 SV=2 - [MUP6_MOUSE]	0	14.44	5	2	2	2	1.09172e+07	180	20.6362	4.94482
P16332	Methylmalonyl-CoA mutase, mitochondrial OS=Mus musculus GN=Mut PE=1 SV=2 - [MUTA_MOUSE]	0	17.91	1	9	9	10	6.85824e+07	748	82.7916	6.88818
Q9EQK5	Major vault protein OS=Mus musculus GN=Mvp PE=1 SV=4 - [MVP_MOUSE]	0	2.67	1	2	2	3	2.16099e+07	861	95.8652	5.59229
O35682	Myeloid-associated differentiation marker OS=Mus musculus GN=Myadm PE=1 SV=2 - [MYADM_MOUSE]	0	5.31	1	1	1	2	1.75787e+07	320	35.2613	8.30908
Q5SUV2	MYCBP-associated protein OS=Mus musculus GN=Mycbpap PE=1 SV=1 - [MYBPP_MOUSE]	0	2.58	1	1	1	1	3.62356e+07	932	106.386	8.646
Q9CQ19	Myosin regulatory light polypeptide 9 OS=Mus musculus GN=Myl9 PE=1 SV=3 - [MYL9_MOUSE]	0	38.95	1	1	5	8	1.1277e+08	172	19.8415	4.91943
Q9WTI7	Unconventional myosin-Ic OS=Mus musculus GN=Myo1c PE=1 SV=2 - [MYO1C_MOUSE]	0	14.77	1	12	12	17	5.27569e+07	1063	121.868	9.34912
Q5SYD0	Unconventional myosin-Id OS=Mus musculus GN=Myo1d PE=1 SV=1 - [MYO1D_MOUSE]	0	2.19	1	2	2	2	1.82712e+07	1006	116.007	9.40771
Q64331	Unconventional myosin-VI OS=Mus musculus GN=Myo6 PE=1 SV=1 - [MYO6_MOUSE]	0	5.45	1	6	6	10	2.33121e+07	1265	146.317	8.85107
Q9DBR7	Protein phosphatase 1 regulatory subunit 12A OS=Mus musculus GN=Ppp1r12a PE=1 SV=2 - [MYPT1_MOUSE]	0	4.37	1	3	3	4	9.63148e+06	1029	114.927	5.49072
Q60817	Nascent polypeptide-associated complex subunit alpha OS=Mus musculus GN=Naca PE=1 SV=1 - [NACA_MOUSE]	0	6.98	2	1	1	2	43643946	215	23.3697	4.56396
Q91X91	Nicotinate-nucleotide pyrophosphorylase [carboxylating] OS=Mus musculus GN=Qprt PE=1 SV=1 - [NADC_MOUSE]	0	12.04	1	3	3	5	2.19518e+07	299	31.5102	6.7124
Q8C5H8	NAD kinase 2, mitochondrial OS=Mus musculus GN=Nadk2 PE=1 SV=2 - [NAKD2_MOUSE]	0	5.53	1	2	2	3	2.94123e+07	452	50.8269	8.07471
Q66X05	NACHT, LRR and PYD domains-containing protein 4F OS=Mus musculus GN=Nlrp4f PE=2 SV=1 - [NAL4F_MOUSE]	0	1.04	1	1	1	1	83815445	959	110.294	7.10791
Q99KQ4	Nicotinamide phosphoribosyltransferase OS=Mus musculus GN=Nampt PE=1 SV=1 - [NAMPT_MOUSE]	0	2.44	1	1	1	2	1.04196e+07	491	55.4125	7.15186
Q9JIY7	N-acetyltransferase 8 OS=Mus musculus GN=Nat8 PE=1 SV=1 - [NAT8_MOUSE]	0	15.86	3	1	2	2	1.29396e+08	227	25.6217	9.59814
Q9DB73	NADH-cytochrome b5 reductase 1 OS=Mus musculus GN=Cyb5r1 PE=1 SV=1 - [NB5R1_MOUSE]	0	2.62	1	1	1	2	1.14586e+07	305	34.1131	8.86572
P13595	Neural cell adhesion molecule 1 OS=Mus musculus GN=Ncam1 PE=1 SV=3 - [NCAM1_MOUSE]	0	0.99	1	1	1	1	15014317	1115	119.353	4.83057
Q8BLF1	Neutral cholesterol ester hydrolase 1 OS=Mus musculus GN=Nceh1 PE=1 SV=1 - [NCEH1_MOUSE]	0	10.05	1	3	3	3	1.50985e+08	408	45.7107	7.04932
P28660	Nck-associated protein 1 OS=Mus musculus GN=Nckap1 PE=1 SV=2 - [NCKP1_MOUSE]	0	2.04	1	2	2	2	3.70567e+06	1128	128.7	6.62451
Q8VCM8	Nicalin OS=Mus musculus GN=Ncln PE=1 SV=2 - [NCLN_MOUSE]	0	2.49	1	1	1	1	1.9925e+07	563	62.8684	6.49365
Q9WV85	Nucleoside diphosphate kinase 3 OS=Mus musculus GN=Nme3 PE=1 SV=3 - [NDK3_MOUSE]	0	24.26	1	3	3	4	1.67901e+07	169	19.0868	6.68311
Q9CQ75	NADH dehydrogenase [ubiquinone] 1 alpha subcomplex subunit 2 OS=Mus musculus GN=Ndufa2 PE=1 SV=3 - [NDUA2_MOUSE]	0	21.21	1	2	2	2	1.0732e+08	99	10.9088	9.99365
Q62425	Cytochrome c oxidase subunit NDUFA4 OS=Mus musculus GN=Ndufa4 PE=1 SV=2 - [NDUA4_MOUSE]	0	12.2	1	1	1	1	5.60704e+08	82	9.32087	9.5249
Q9CPP6	NADH dehydrogenase [ubiquinone] 1 alpha subcomplex subunit 5 OS=Mus musculus GN=Ndufa5 PE=1 SV=3 - [NDUA5_MOUSE]	0	27.59	1	3	3	3	6.44957e+07	116	13.3512	8.104
Q9CQZ5	NADH dehydrogenase [ubiquinone] 1 alpha subcomplex subunit 6 OS=Mus musculus GN=Ndufa6 PE=1 SV=1 - [NDUA6_MOUSE]	0	39.69	1	4	4	5	1.46575e+08	131	15.273	10.1108
Q9D8B4	NADH dehydrogenase [ubiquinone] 1 alpha subcomplex subunit 11 OS=Mus musculus GN=Ndufa11 PE=1 SV=2 - [NDUAB_MOUSE]	0	11.35	1	1	1	2	3.05553e+07	141	14.9725	8.35303
Q7TMF3	NADH dehydrogenase [ubiquinone] 1 alpha subcomplex subunit 12 OS=Mus musculus GN=Ndufa12 PE=1 SV=2 - [NDUAC_MOUSE]	0	17.93	1	3	3	4	3.79062e+07	145	17.0756	9.36377
Q9ERS2	NADH dehydrogenase [ubiquinone] 1 alpha subcomplex subunit 13 OS=Mus musculus GN=Ndufa13 PE=1 SV=3 - [NDUAD_MOUSE]	0	22.92	1	3	3	3	1.46177e+08	144	16.8486	9.48096
Q9CQZ6	NADH dehydrogenase [ubiquinone] 1 beta subcomplex subunit 3 OS=Mus musculus GN=Ndufb3 PE=1 SV=1 - [NDUB3_MOUSE]	0	11.54	1	2	2	3	1.24962e+08	104	11.6848	9.0415
Q9CQC7	NADH dehydrogenase [ubiquinone] 1 beta subcomplex subunit 4 OS=Mus musculus GN=Ndufb4 PE=1 SV=3 - [NDUB4_MOUSE]	0	45.74	1	4	4	4	1.61699e+08	129	15.072	9.89111
Q9CQH3	NADH dehydrogenase [ubiquinone] 1 beta subcomplex subunit 5, mitochondrial OS=Mus musculus GN=Ndufb5 PE=1 SV=1 - [NDUB5_MOUSE]	0	12.17	1	2	2	3	32731124	189	21.6964	9.40771
Q3UIU2	NADH dehydrogenase [ubiquinone] 1 beta subcomplex subunit 6 OS=Mus musculus GN=Ndufb6 PE=1 SV=3 - [NDUB6_MOUSE]	0	32.03	1	3	3	3	9.17786e+07	128	15.505	9.78857
Q9D6J5	NADH dehydrogenase [ubiquinone] 1 beta subcomplex subunit 8, mitochondrial OS=Mus musculus GN=Ndufb8 PE=1 SV=1 - [NDUB8_MOUSE]	0	30.11	1	3	3	3	9.37506e+07	186	21.8615	6.63916
Q9CQJ8	NADH dehydrogenase [ubiquinone] 1 beta subcomplex subunit 9 OS=Mus musculus GN=Ndufb9 PE=1 SV=3 - [NDUB9_MOUSE]	0	6.7	1	1	1	5	1.15302e+06	179	21.9697	7.79639
Q9DCS9	NADH dehydrogenase [ubiquinone] 1 beta subcomplex subunit 10 OS=Mus musculus GN=Ndufb10 PE=1 SV=3 - [NDUBA_MOUSE]	0	27.84	1	4	4	4	1.57458e+08	176	21.0104	8.03076
O09111	NADH dehydrogenase [ubiquinone] 1 beta subcomplex subunit 11, mitochondrial OS=Mus musculus GN=Ndufb11 PE=1 SV=2 - [NDUBB_MOUSE]	0	38.41	1	5	5	8	1.75941e+08	151	17.4326	5.22412
Q9CQ54	NADH dehydrogenase [ubiquinone] 1 subunit C2 OS=Mus musculus GN=Ndufc2 PE=1 SV=1 - [NDUC2_MOUSE]	0	18.33	1	2	2	2	2.74255e+07	120	14.1542	9.20264
Q9CXZ1	NADH dehydrogenase [ubiquinone] iron-sulfur protein 4, mitochondrial OS=Mus musculus GN=Ndufs4 PE=1 SV=3 - [NDUS4_MOUSE]	0	14.29	1	2	2	3	6.48572e+07	175	19.7722	9.99365
Q99LY9	NADH dehydrogenase [ubiquinone] iron-sulfur protein 5 OS=Mus musculus GN=Ndufs5 PE=1 SV=3 - [NDUS5_MOUSE]	0	11.32	1	1	1	2	2.99073e+07	106	12.6393	8.92432
P52503	NADH dehydrogenase [ubiquinone] iron-sulfur protein 6, mitochondrial OS=Mus musculus GN=Ndufs6 PE=1 SV=2 - [NDUS6_MOUSE]	0	45.69	1	3	3	3	1.73856e+07	116	13.0117	8.646
Q9DC70	NADH dehydrogenase [ubiquinone] iron-sulfur protein 7, mitochondrial OS=Mus musculus GN=Ndufs7 PE=1 SV=1 - [NDUS7_MOUSE]	0	22.77	1	6	6	10	9.98145e+07	224	24.6668	9.92041
Q8K3J1	NADH dehydrogenase [ubiquinone] iron-sulfur protein 8, mitochondrial OS=Mus musculus GN=Ndufs8 PE=1 SV=1 - [NDUS8_MOUSE]	0	9.43	1	2	2	2	1.49869e+08	212	24.0228	6.21436
Q91YT0	NADH dehydrogenase [ubiquinone] flavoprotein 1, mitochondrial OS=Mus musculus GN=Ndufv1 PE=1 SV=1 - [NDUV1_MOUSE]	0	21.98	1	8	8	9	1.3897e+08	464	50.8017	8.20654
Q9D6J6	NADH dehydrogenase [ubiquinone] flavoprotein 2, mitochondrial OS=Mus musculus GN=Ndufv2 PE=1 SV=2 - [NDUV2_MOUSE]	0	17.74	1	3	3	4	6.10027e+07	248	27.2679	7.40088
Q8BK30	NADH dehydrogenase [ubiquinone] flavoprotein 3, mitochondrial OS=Mus musculus GN=Ndufv3 PE=1 SV=1 - [NDUV3_MOUSE]	0	16.35	1	1	1	1	2.06701e+07	104	11.8063	9.34912
Q61391	Neprilysin OS=Mus musculus GN=Mme PE=1 SV=3 - [NEP_MOUSE]	0	4.13	1	2	2	2	1.83219e+07	750	85.6478	5.80811
Q6P5H2	Nestin OS=Mus musculus GN=Nes PE=1 SV=1 - [NEST_MOUSE]	0	5.1	1	6	6	7	3.26192e+07	1864	207	4.33545
O35657	Sialidase-1 OS=Mus musculus GN=Neu1 PE=1 SV=1 - [NEUR1_MOUSE]	0	2.44	1	1	1	1	11253028	409	44.5633	6.02393
Q8CCH2	NHL repeat-containing protein 3 OS=Mus musculus GN=Nhlrc3 PE=1 SV=1 - [NHLC3_MOUSE]	0	4.03	1	1	1	1	12604167	347	38.1713	6.22705
P70441	Na(+)/H(+) exchange regulatory cofactor NHE-RF1 OS=Mus musculus GN=Slc9a3r1 PE=1 SV=3 - [NHRF1_MOUSE]	0	36.06	1	10	10	10	2.6657e+08	355	38.5765	5.89697
Q9JHL1	Na(+)/H(+) exchange regulatory cofactor NHE-RF2 OS=Mus musculus GN=Slc9a3r2 PE=1 SV=2 - [NHRF2_MOUSE]	0	19.88	1	5	5	7	1.7767e+08	337	37.3799	7.59131
P10493	Nidogen-1 OS=Mus musculus GN=Nid1 PE=1 SV=2 - [NID1_MOUSE]	0	2.89	1	3	3	5	2.41539e+07	1245	136.45	5.43994
O88322	Nidogen-2 OS=Mus musculus GN=Nid2 PE=1 SV=2 - [NID2_MOUSE]	0	0.86	1	1	1	1	3.11668e+06	1403	153.816	5.37646
O70131	Ninjurin-1 OS=Mus musculus GN=Ninj1 PE=1 SV=1 - [NINJ1_MOUSE]	0	13.16	1	1	1	2	1.44742e+07	152	16.5449	6.55127
O55125	Protein NipSnap homolog 1 OS=Mus musculus GN=Nipsnap1 PE=1 SV=1 - [NIPS1_MOUSE]	0	10.21	1	2	2	6	1.02707e+08	284	33.342	9.43701
Q8VDK1	Deaminated glutathione amidase OS=Mus musculus GN=Nit1 PE=1 SV=2 - [NIT1_MOUSE]	0	5.57	1	1	1	1	3.19527e+07	323	35.682	7.94287
Q9JHW2	Omega-amidase NIT2 OS=Mus musculus GN=Nit2 PE=1 SV=1 - [NIT2_MOUSE]	0	19.93	1	4	4	5	4.96202e+07	276	30.4826	6.90283
P97503	Homeobox protein Nkx-3.2 OS=Mus musculus GN=Nkx3-2 PE=1 SV=2 - [NKX32_MOUSE]	0	2.7	1	1	1	1	5.00164e+07	333	35.1457	7.69385
Q9CZ42	ATP-dependent (S)-NAD(P)H-hydrate dehydratase OS=Mus musculus GN=Naxd PE=1 SV=1 - [NNRD_MOUSE]	0	2.92	1	1	1	1	2.46353e+07	343	36.6941	7.76709
Q8K4Z3	NAD(P)H-hydrate epimerase OS=Mus musculus GN=Naxe PE=1 SV=1 - [NNRE_MOUSE]	0	4.26	1	1	1	1	7.62418e+07	282	30.9528	7.69385
Q6GQT9	Nodal modulator 1 OS=Mus musculus GN=Nomo1 PE=1 SV=1 - [NOMO1_MOUSE]	0	4.28	1	4	4	4	1.95013e+07	1214	133.336	6.0874
Q99K48	Non-POU domain-containing octamer-binding protein OS=Mus musculus GN=Nono PE=1 SV=3 - [NONO_MOUSE]	0	8.46	1	3	3	3	1.82746e+07	473	54.5064	8.95361
Q6DFW4	Nucleolar protein 58 OS=Mus musculus GN=Nop58 PE=1 SV=1 - [NOP58_MOUSE]	0	3.36	1	1	1	1	2.90713e+06	536	60.3047	8.33838
P28656	Nucleosome assembly protein 1-like 1 OS=Mus musculus GN=Nap1l1 PE=1 SV=2 - [NP1L1_MOUSE]	0	2.81	1	1	1	1	8.71671e+06	391	45.3169	4.4624
Q9QZS7	Nephrin OS=Mus musculus GN=Nphs1 PE=1 SV=2 - [NPHN_MOUSE]	0	10.19	1	8	8	12	4.42512e+07	1256	136.251	5.59229
Q9DCJ9	N-acetylneuraminate lyase OS=Mus musculus GN=Npl PE=1 SV=1 - [NPL_MOUSE]	0	8.44	1	2	2	2	3.68054e+07	320	35.1083	8.03076
Q61937	Nucleophosmin OS=Mus musculus GN=Npm1 PE=1 SV=1 - [NPM_MOUSE]	0	15.07	1	3	3	3	4.7758e+07	292	32.5398	4.76709
Q60825	Sodium-dependent phosphate transport protein 2A OS=Mus musculus GN=Slc34a1 PE=1 SV=2 - [NPT2A_MOUSE]	0	4.08	1	2	2	3	2.7957e+07	637	68.7294	8.68994
P97300	Neuroplastin OS=Mus musculus GN=Nptn PE=1 SV=3 - [NPTN_MOUSE]	0	9.32	1	3	3	4	2.26721e+07	397	44.3454	7.73779
Q64669	NAD(P)H dehydrogenase [quinone] 1 OS=Mus musculus GN=Nqo1 PE=1 SV=3 - [NQO1_MOUSE]	0	4.01	1	1	1	2	1.11393e+07	274	30.94	8.71924
Q9R1J0	Sterol-4-alpha-carboxylate 3-dehydrogenase, decarboxylating OS=Mus musculus GN=Nsdhl PE=1 SV=1 - [NSDHL_MOUSE]	0	3.59	1	1	1	1	2.53615e+07	362	40.66	7.85498
Q9CZ44	NSFL1 cofactor p47 OS=Mus musculus GN=Nsfl1c PE=1 SV=1 - [NSF1C_MOUSE]	0	7.03	1	2	2	4	2.85889e+07	370	40.6854	5.14795
P03888	NADH-ubiquinone oxidoreductase chain 1 OS=Mus musculus GN=Mtnd1 PE=1 SV=3 - [NU1M_MOUSE]	0	6.29	1	2	2	2	5.20362e+07	318	36.035	6.93213
P03911	NADH-ubiquinone oxidoreductase chain 4 OS=Mus musculus GN=Mtnd4 PE=1 SV=1 - [NU4M_MOUSE]	0	15.47	1	4	4	7	1.87342e+07	459	51.8466	9.37842
Q02819	Nucleobindin-1 OS=Mus musculus GN=Nucb1 PE=1 SV=2 - [NUCB1_MOUSE]	0	11.11	1	4	4	5	2.13475e+07	459	53.3759	5.07178
P09405	Nucleolin OS=Mus musculus GN=Ncl PE=1 SV=2 - [NUCL_MOUSE]	0	15.28	1	10	10	10	5.27277e+07	707	76.6768	4.75439
Q99P30	Peroxisomal coenzyme A diphosphatase NUDT7 OS=Mus musculus GN=Nudt7 PE=1 SV=2 - [NUDT7_MOUSE]	0	4.24	1	1	1	1	8.7791e+06	236	26.8398	6.34131
P29758	Ornithine aminotransferase, mitochondrial OS=Mus musculus GN=Oat PE=1 SV=1 - [OAT_MOUSE]	0	29.16	1	10	10	11	1.21857e+08	439	48.3239	6.62451
Q9CRD0	OCIA domain-containing protein 1 OS=Mus musculus GN=Ociad1 PE=1 SV=1 - [OCAD1_MOUSE]	0	8.91	1	1	1	1	1.40442e+07	247	27.5928	7.81104
Q9DC50	Peroxisomal carnitine O-octanoyltransferase OS=Mus musculus GN=Crot PE=1 SV=1 - [OCTC_MOUSE]	0	10.62	1	4	4	5	5.32477e+07	612	70.2191	6.72705
P53395	Lipoamide acyltransferase component of branched-chain alpha-keto acid dehydrogenase complex, mitochondrial OS=Mus musculus GN=Dbt PE=1 SV=2 - [ODB2_MOUSE]	0	20.33	1	8	8	10	1.06873e+08	482	53.2129	8.60205
P50136	2-oxoisovalerate dehydrogenase subunit alpha, mitochondrial OS=Mus musculus GN=Bckdha PE=1 SV=1 - [ODBA_MOUSE]	0	6.79	1	2	2	4	2.00592e+07	442	50.3391	8.06006
Q6P3A8	2-oxoisovalerate dehydrogenase subunit beta, mitochondrial OS=Mus musculus GN=Bckdhb PE=1 SV=2 - [ODBB_MOUSE]	0	3.08	1	1	1	1	8.48079e+06	390	42.8528	6.69775
Q9D2G2	Dihydrolipoyllysine-residue succinyltransferase component of 2-oxoglutarate dehydrogenase complex, mitochondrial OS=Mus musculus GN=Dlst PE=1 SV=1 - [ODO2_MOUSE]	0	18.06	1	6	6	11	3.808e+08	454	48.9635	8.95361
P35486	Pyruvate dehydrogenase E1 component subunit alpha, somatic form, mitochondrial OS=Mus musculus GN=Pdha1 PE=1 SV=1 - [ODPA_MOUSE]	0	15.13	1	6	6	9	2.62471e+08	390	43.2036	8.19189
Q8BKZ9	Pyruvate dehydrogenase protein X component, mitochondrial OS=Mus musculus GN=Pdhx PE=1 SV=1 - [ODPX_MOUSE]	0	4.59	1	2	2	2	2.06059e+07	501	53.9652	7.75244
P58281	Dynamin-like 120 kDa protein, mitochondrial OS=Mus musculus GN=Opa1 PE=1 SV=1 - [OPA1_MOUSE]	0	16.04	1	12	12	15	4.12813e+07	960	111.27	7.54736
Q8K010	5-oxoprolinase OS=Mus musculus GN=Oplah PE=1 SV=1 - [OPLA_MOUSE]	0	1.63	1	2	2	2	7.13493e+06	1288	137.525	6.27783
Q9WVD5	Mitochondrial ornithine transporter 1 OS=Mus musculus GN=Slc25a15 PE=1 SV=1 - [ORNT1_MOUSE]	0	8.97	1	3	3	4	3.28691e+07	301	32.8017	8.85107
Q9D8S4	Oligoribonuclease, mitochondrial OS=Mus musculus GN=Rexo2 PE=1 SV=2 - [ORN_MOUSE]	0	7.59	1	1	1	1	5.16735e+06	237	26.7216	7.15186
O54734	Dolichyl-diphosphooligosaccharide--protein glycosyltransferase 48 kDa subunit OS=Mus musculus GN=Ddost PE=1 SV=2 - [OST48_MOUSE]	0	24.26	1	5	5	6	8.7434e+07	441	48.997	5.8335
O54901	OX-2 membrane glycoprotein OS=Mus musculus GN=Cd200 PE=1 SV=1 - [OX2G_MOUSE]	0	4.32	1	1	1	1	2.83348e+07	278	31.236	8.79248
Q9D404	3-oxoacyl-[acyl-carrier-protein] synthase, mitochondrial OS=Mus musculus GN=Oxsm PE=1 SV=1 - [OXSM_MOUSE]	0	3.27	1	1	1	1	2.97671e+07	459	48.5965	7.06396
Q6P9R2	Serine/threonine-protein kinase OSR1 OS=Mus musculus GN=Oxsr1 PE=1 SV=1 - [OXSR1_MOUSE]	0	1.71	1	1	1	1	1.09593e+06	527	58.1771	6.43018
Q8C165	N-fatty-acyl-amino acid synthase/hydrolase PM20D1 OS=Mus musculus GN=Pm20d1 PE=1 SV=1 - [P20D1_MOUSE]	0	1.99	1	1	1	1	2.29986e+07	503	55.6279	6.43018
Q2TBE6	Phosphatidylinositol 4-kinase type 2-alpha OS=Mus musculus GN=Pi4k2a PE=1 SV=1 - [P4K2A_MOUSE]	0	1.88	1	1	1	1	3.24751e+06	479	54.2236	8.04541
Q9DCC4	Pyrroline-5-carboxylate reductase 3 OS=Mus musculus GN=Pycr3 PE=1 SV=2 - [P5CR3_MOUSE]	0	4.01	1	1	1	1	2.61044e+07	274	28.7027	7.26904
Q50L41	Cytosolic phospholipase A2 zeta OS=Mus musculus GN=Pla2g4f PE=2 SV=3 - [PA24F_MOUSE]	0	1.29	1	1	1	1	1.33146e+08	855	96.3034	5.73193
Q9WVE8	Protein kinase C and casein kinase substrate in neurons protein 2 OS=Mus musculus GN=Pacsin2 PE=1 SV=1 - [PACN2_MOUSE]	0	6.79	1	3	3	4	2.3998e+07	486	55.7982	5.19873
Q99JB8	Protein kinase C and casein kinase II substrate protein 3 OS=Mus musculus GN=Pacsin3 PE=1 SV=1 - [PACN3_MOUSE]	0	2.59	1	1	1	1		424	48.5548	6.1001
Q8VDG7	Platelet-activating factor acetylhydrolase 2, cytoplasmic OS=Mus musculus GN=Pafah2 PE=1 SV=2 - [PAFA2_MOUSE]	0	5.64	1	2	2	2	1.60965e+07	390	43.5339	7.47412
O35386	Phytanoyl-CoA dioxygenase, peroxisomal OS=Mus musculus GN=Phyh PE=1 SV=1 - [PAHX_MOUSE]	0	5.92	1	2	2	2	1.75629e+07	338	38.5825	7.53271
Q9CY58	Plasminogen activator inhibitor 1 RNA-binding protein OS=Mus musculus GN=Serbp1 PE=1 SV=2 - [PAIRB_MOUSE]	0	2.7	1	1	1	1	2.31828e+06	407	44.6873	8.54346
Q9ET54	Palladin OS=Mus musculus GN=Palld PE=1 SV=2 - [PALLD_MOUSE]	0	0.92	1	1	1	2	1.17773e+07	1408	152.037	6.25244
Q9Z0P4	Paralemmin-1 OS=Mus musculus GN=Palm PE=1 SV=1 - [PALM_MOUSE]	0	2.35	1	1	1	2	2.08812e+07	383	41.5888	4.84326
O88428	Bifunctional 3'-phosphoadenosine 5'-phosphosulfate synthase 2 OS=Mus musculus GN=Papss2 PE=1 SV=2 - [PAPS2_MOUSE]	0	1.61	1	1	1	2	5.26742e+06	621	70.3059	7.57666
Q99LX0	Protein/nucleic acid deglycase DJ-1 OS=Mus musculus GN=Park7 PE=1 SV=1 - [PARK7_MOUSE]	0	26.46	1	4	4	6	5.62619e+07	189	20.0084	6.771
Q9DCG6	Phenazine biosynthesis-like domain-containing protein 1 OS=Mus musculus GN=Pbld1 PE=1 SV=2 - [PBLD1_MOUSE]	0	13.19	1	2	3	4	5.2321e+07	288	32.0276	7.03467
Q9CXN7	Phenazine biosynthesis-like domain-containing protein 2 OS=Mus musculus GN=Pbld2 PE=1 SV=1 - [PBLD2_MOUSE]	0	9.38	1	1	2	2	4.68926e+07	288	31.9633	5.33838
Q9Z2V4	Phosphoenolpyruvate carboxykinase, cytosolic [GTP] OS=Mus musculus GN=Pck1 PE=1 SV=1 - [PCKGC_MOUSE]	0	17.2	1	8	8	9	5.33373e+07	622	69.3101	6.59521
Q9CQF9	Prenylcysteine oxidase OS=Mus musculus GN=Pcyox1 PE=1 SV=1 - [PCYOX_MOUSE]	0	10.1	1	3	3	6	3.1772e+07	505	56.4587	6.91748
Q9WU78	Programmed cell death 6-interacting protein OS=Mus musculus GN=Pdcd6ip PE=1 SV=3 - [PDC6I_MOUSE]	0	4.72	1	3	3	4	1.04416e+07	869	95.9642	6.52197
Q8BFQ8	Glutamine amidotransferase-like class 1 domain-containing protein 1 OS=Mus musculus GN=Gatd1 PE=1 SV=1 - [GALD1_MOUSE]	0	4.55	1	1	1	1	2.15347e+07	220	23.2628	7.04932
P20033	Platelet-derived growth factor subunit A OS=Mus musculus GN=Pdgfa PE=2 SV=2 - [PDGFA_MOUSE]	0	2.84	1	1	1	1	3.904e+07	211	24.0867	9.34912
Q91VA6	Polymerase delta-interacting protein 2 OS=Mus musculus GN=Poldip2 PE=1 SV=1 - [PDIP2_MOUSE]	0	2.72	1	1	1	1	1.58334e+07	368	41.8442	8.63135
Q9JK42	[Pyruvate dehydrogenase (acetyl-transferring)] kinase isozyme 2, mitochondrial OS=Mus musculus GN=Pdk2 PE=1 SV=2 - [PDK2_MOUSE]	0	3.19	1	1	1	1	1.63948e+07	407	46.0111	6.60986
Q8R1G6	PDZ and LIM domain protein 2 OS=Mus musculus GN=Pdlim2 PE=1 SV=1 - [PDLI2_MOUSE]	0	13.18	1	3	3	4	7.24668e+07	349	37.6797	8.70459
Q8CI51	PDZ and LIM domain protein 5 OS=Mus musculus GN=Pdlim5 PE=1 SV=4 - [PDLI5_MOUSE]	0	5.25	1	2	2	2	3.05504e+07	591	63.2591	8.25049
Q9CQH0	PDZK1-interacting protein 1 OS=Mus musculus GN=Pdzk1ip1 PE=1 SV=1 - [PDZ1I_MOUSE]	0	24.56	1	3	3	4	8.82938e+07	114	12.2902	4.83057
Q62048	Astrocytic phosphoprotein PEA-15 OS=Mus musculus GN=Pea15 PE=1 SV=1 - [PEA15_MOUSE]	0	7.69	1	1	1	3	7.76134e+06	130	15.0448	5.021
Q08481	Platelet endothelial cell adhesion molecule OS=Mus musculus GN=Pecam1 PE=1 SV=1 - [PECA1_MOUSE]	0	3.03	1	1	1	1	2.41721e+07	727	81.2111	6.7124
Q11136	Xaa-Pro dipeptidase OS=Mus musculus GN=Pepd PE=1 SV=3 - [PEPD_MOUSE]	0	3.85	1	2	2	3	1.94257e+07	493	54.993	5.78271
Q9R0A0	Peroxisomal membrane protein PEX14 OS=Mus musculus GN=Pex14 PE=1 SV=1 - [PEX14_MOUSE]	0	3.19	1	1	1	1	1.24796e+07	376	41.1828	5.10986
Q8BWM0	Prostaglandin E synthase 2 OS=Mus musculus GN=Ptges2 PE=1 SV=3 - [PGES2_MOUSE]	0	8.59	1	2	2	2	2.20676e+07	384	43.2962	8.99756
P22437	Prostaglandin G/H synthase 1 OS=Mus musculus GN=Ptgs1 PE=1 SV=1 - [PGH1_MOUSE]	0	2.49	1	1	1	1	4.73333e+06	602	68.9979	6.82959
P09411	Phosphoglycerate kinase 1 OS=Mus musculus GN=Pgk1 PE=1 SV=4 - [PGK1_MOUSE]	0	29.26	2	10	10	19	1.68587e+08	417	44.522	7.89893
Q9D0F9	Phosphoglucomutase-1 OS=Mus musculus GN=Pgm1 PE=1 SV=4 - [PGM1_MOUSE]	0	6.58	1	3	3	5	2.1092e+07	562	61.3796	6.56592
Q7TSV4	Phosphoglucomutase-2 OS=Mus musculus GN=Pgm2 PE=1 SV=1 - [PGM2_MOUSE]	0	1.61	1	1	1	1	7.25818e+06	620	68.7043	6.13818
O55022	Membrane-associated progesterone receptor component 1 OS=Mus musculus GN=Pgrmc1 PE=1 SV=4 - [PGRC1_MOUSE]	0	11.79	1	3	3	5	5.61973e+07	195	21.6808	4.70361
Q80UU9	Membrane-associated progesterone receptor component 2 OS=Mus musculus GN=Pgrmc2 PE=1 SV=2 - [PGRC2_MOUSE]	0	15.21	1	2	2	2	1.85284e+07	217	23.3196	5.14795
P16331	Phenylalanine-4-hydroxylase OS=Mus musculus GN=Pah PE=1 SV=4 - [PH4H_MOUSE]	0	11.48	1	4	4	4	1.08562e+08	453	51.8674	6.30322
Q501J7	Phosphatase and actin regulator 4 OS=Mus musculus GN=Phactr4 PE=1 SV=2 - [PHAR4_MOUSE]	0	1.3	1	1	1	1	5.58663e+06	694	76.5852	6.48096
P61458	Pterin-4-alpha-carbinolamine dehydratase OS=Mus musculus GN=Pcbd1 PE=1 SV=2 - [PHS_MOUSE]	0	28.85	1	2	2	2	19677354	104	11.978	6.80029
Q7TQG1	Pleckstrin homology domain-containing family A member 6 OS=Mus musculus GN=Plekha6 PE=1 SV=1 - [PKHA6_MOUSE]	0	1.02	1	1	1	2	5.7061e+06	1173	131.346	8.96826
Q02257	Junction plakoglobin OS=Mus musculus GN=Jup PE=1 SV=3 - [PLAK_MOUSE]	0	5.37	1	3	3	3	1.21921e+07	745	81.7488	6.13818
O35083	1-acyl-sn-glycerol-3-phosphate acyltransferase alpha OS=Mus musculus GN=Agpat1 PE=1 SV=1 - [PLCA_MOUSE]	0	7.37	1	1	1	2	7.73465e+06	285	31.6887	9.14404
Q9D517	1-acyl-sn-glycerol-3-phosphate acyltransferase gamma OS=Mus musculus GN=Agpat3 PE=1 SV=2 - [PLCC_MOUSE]	0	2.66	1	1	1	1	6.85649e+06	376	43.2676	8.51416
Q4KWH5	1-phosphatidylinositol 4,5-bisphosphate phosphodiesterase eta-1 OS=Mus musculus GN=Plch1 PE=2 SV=1 - [PLCH1_MOUSE]	0	0.48	1	1	1	1	1.10676e+07	1682	187.625	7.32764
Q9DBG5	Perilipin-3 OS=Mus musculus GN=Plin3 PE=1 SV=1 - [PLIN3_MOUSE]	0	2.29	1	1	1	1		437	47.233	5.61768
Q91VC4	Plasmalemma vesicle-associated protein OS=Mus musculus GN=Plvap PE=1 SV=1 - [PLVAP_MOUSE]	0	3.42	1	2	2	2	2.03932e+07	438	49.9021	8.39697
B2RXS4	Plexin-B2 OS=Mus musculus GN=Plxnb2 PE=1 SV=1 - [PLXB2_MOUSE]	0	2.01	1	3	3	5	1.42127e+07	1842	206.099	5.87158
O70579	Peroxisomal membrane protein PMP34 OS=Mus musculus GN=Slc25a17 PE=1 SV=1 - [PM34_MOUSE]	0	2.93	1	1	1	1	1.00501e+07	307	34.3908	10.1108
Q8BHK0	Paraneoplastic antigen Ma2 homolog OS=Mus musculus GN=Pnma2 PE=2 SV=1 - [PNMA2_MOUSE]	0	7.4	1	1	1	1	8.35103e+07	365	41.175	5.05908
P23492	Purine nucleoside phosphorylase OS=Mus musculus GN=Pnp PE=1 SV=2 - [PNPH_MOUSE]	0	10.38	1	3	3	5	1.82864e+07	289	32.2561	6.16357
Q91X05	Podocin OS=Mus musculus GN=Nphs2 PE=1 SV=2 - [PODO_MOUSE]	0	16.62	1	4	4	5	7.07523e+07	385	42.3104	8.98291
Q9R0M4	Podocalyxin OS=Mus musculus GN=Podxl PE=1 SV=2 - [PODXL_MOUSE]	0	16.9	1	7	7	12	2.5121e+08	503	53.3565	4.97021
Q8BP40	Lysophosphatidic acid phosphatase type 6 OS=Mus musculus GN=Acp6 PE=1 SV=1 - [PPA6_MOUSE]	0	11	1	4	4	4	3.23799e+07	418	47.5946	7.72314
P09242	Alkaline phosphatase, tissue-nonspecific isozyme OS=Mus musculus GN=Alpl PE=1 SV=2 - [PPBT_MOUSE]	0	14.31	1	6	6	7	7.43043e+07	524	57.4778	7.00537
P16675	Lysosomal protective protein OS=Mus musculus GN=Ctsa PE=1 SV=1 - [PPGB_MOUSE]	0	6.96	1	3	3	4	1.91036e+07	474	53.8095	5.85889
P24369	Peptidyl-prolyl cis-trans isomerase B OS=Mus musculus GN=Ppib PE=1 SV=2 - [PPIB_MOUSE]	0	26.85	1	5	5	10	6.61735e+07	216	23.6986	9.5542
Q99MR9	Protein phosphatase 1 regulatory subunit 3A OS=Mus musculus GN=Ppp1r3a PE=1 SV=2 - [PPR3A_MOUSE]	0	1.29	1	1	1	1	78610717	1089	121.36	5.09717
Q9CRB5	Prolactin-7C1 OS=Mus musculus GN=Prl7c1 PE=2 SV=1 - [PR7C1_MOUSE]	0	3.59	1	1	1	1	1.35325e+07	251	29.2387	5.45264
Q91VJ2	Caveolae-associated protein 3 OS=Mus musculus GN=Cavin3 PE=1 SV=1 - [CAVN3_MOUSE]	0	4.62	1	1	1	1	8.57016e+06	260	27.8366	5.56689
Q61171	Peroxiredoxin-2 OS=Mus musculus GN=Prdx2 PE=1 SV=3 - [PRDX2_MOUSE]	0	19.7	1	4	4	6	1.04269e+08	198	21.7651	5.41455
P20108	Thioredoxin-dependent peroxide reductase, mitochondrial OS=Mus musculus GN=Prdx3 PE=1 SV=1 - [PRDX3_MOUSE]	0	21.4	1	3	3	4	1.3906e+08	257	28.1094	7.57666
O08709	Peroxiredoxin-6 OS=Mus musculus GN=Prdx6 PE=1 SV=3 - [PRDX6_MOUSE]	0	5.8	1	1	1	1	2.62019e+07	224	24.855	6.01123
Q9JK53	Prolargin OS=Mus musculus GN=Prelp PE=1 SV=2 - [PRELP_MOUSE]	0	2.91	1	1	1	1	1.76575e+07	378	43.265	9.53955
Q8K411	Presequence protease, mitochondrial OS=Mus musculus GN=Pitrm1 PE=1 SV=1 - [PREP_MOUSE]	0	2.99	1	2	2	4	2.46398e+07	1036	117.297	7.1958
Q8VCZ9	Hydroxyproline dehydrogenase OS=Mus musculus GN=Prodh2 PE=1 SV=1 - [HYPDH_MOUSE]	0	4.82	1	2	2	2	1.46648e+07	456	50.6909	8.19189
Q9Z2Y8	Pyridoxal phosphate homeostasis protein OS=Mus musculus GN=Prosc PE=1 SV=1 - [PLPHP_MOUSE]	0	13.14	1	3	3	3	1.75144e+07	274	30.0296	8.26514
P46471	26S proteasome regulatory subunit 7 OS=Mus musculus GN=Psmc2 PE=1 SV=5 - [PRS7_MOUSE]	0	5.31	1	2	2	2	8.72475e+06	433	48.6171	5.94775
Q9R1P4	Proteasome subunit alpha type-1 OS=Mus musculus GN=Psma1 PE=1 SV=1 - [PSA1_MOUSE]	0	22.81	1	4	4	5	2.85993e+07	263	29.5278	6.45557
O70435	Proteasome subunit alpha type-3 OS=Mus musculus GN=Psma3 PE=1 SV=3 - [PSA3_MOUSE]	0	8.63	1	2	2	2	3.55668e+07	255	28.3871	5.43994
Q9R1P0	Proteasome subunit alpha type-4 OS=Mus musculus GN=Psma4 PE=1 SV=1 - [PSA4_MOUSE]	0	8.81	1	2	2	2	3.33111e+07	261	29.4522	7.72314
Q9QUM9	Proteasome subunit alpha type-6 OS=Mus musculus GN=Psma6 PE=1 SV=1 - [PSA6_MOUSE]	0	3.66	1	1	1	1	2.88292e+07	246	27.3548	6.75635
Q9Z2U0	Proteasome subunit alpha type-7 OS=Mus musculus GN=Psma7 PE=1 SV=1 - [PSA7_MOUSE]	0	25	2	5	5	5	3.68474e+07	248	27.8376	8.45557
Q11011	Puromycin-sensitive aminopeptidase OS=Mus musculus GN=Npepps PE=1 SV=2 - [PSA_MOUSE]	0	0.98	1	1	1	1	7.23697e+06	920	103.26	5.89697
O09061	Proteasome subunit beta type-1 OS=Mus musculus GN=Psmb1 PE=1 SV=1 - [PSB1_MOUSE]	0	25.83	1	4	4	4	1.78925e+07	240	26.3553	7.81104
Q9R1P3	Proteasome subunit beta type-2 OS=Mus musculus GN=Psmb2 PE=1 SV=1 - [PSB2_MOUSE]	0	5.47	1	1	1	1	1.95313e+07	201	22.8917	7.02002
Q9R1P1	Proteasome subunit beta type-3 OS=Mus musculus GN=Psmb3 PE=1 SV=1 - [PSB3_MOUSE]	0	11.22	1	2	2	2	2.8001e+07	205	22.9494	6.55127
P99026	Proteasome subunit beta type-4 OS=Mus musculus GN=Psmb4 PE=1 SV=1 - [PSB4_MOUSE]	0	5.68	1	1	1	1	2.59359e+07	264	29.0973	5.64307
O55234	Proteasome subunit beta type-5 OS=Mus musculus GN=Psmb5 PE=1 SV=3 - [PSB5_MOUSE]	0	9.47	1	2	2	2	1.14541e+07	264	28.5142	7.02002
Q60692	Proteasome subunit beta type-6 OS=Mus musculus GN=Psmb6 PE=1 SV=3 - [PSB6_MOUSE]	0	4.2	1	1	1	1	2.81472e+07	238	25.3625	5.10986
Q9D8W5	26S proteasome non-ATPase regulatory subunit 12 OS=Mus musculus GN=Psmd12 PE=1 SV=4 - [PSD12_MOUSE]	0	2.85	1	1	1	1	1.75037e+07	456	52.8615	7.06396
Q9WVJ2	26S proteasome non-ATPase regulatory subunit 13 OS=Mus musculus GN=Psmd13 PE=1 SV=1 - [PSD13_MOUSE]	0	2.13	1	1	1	1	1.17448e+07	376	42.7821	5.70654
Q8BJY1	26S proteasome non-ATPase regulatory subunit 5 OS=Mus musculus GN=Psmd5 PE=1 SV=4 - [PSMD5_MOUSE]	0	1.79	1	1	1	1	1.1206e+07	504	55.9369	5.21143
Q99JI4	26S proteasome non-ATPase regulatory subunit 6 OS=Mus musculus GN=Psmd6 PE=1 SV=1 - [PSMD6_MOUSE]	0	3.08	1	1	1	1	1.08871e+07	389	45.5072	5.51611
P97371	Proteasome activator complex subunit 1 OS=Mus musculus GN=Psme1 PE=1 SV=2 - [PSME1_MOUSE]	0	5.62	1	1	1	1	1.75318e+07	249	28.655	5.97314
Q8R326	Paraspeckle component 1 OS=Mus musculus GN=Pspc1 PE=1 SV=1 - [PSPC1_MOUSE]	0	2.1	1	1	1	1	6.5327e+06	523	58.7213	6.66846
P17225	Polypyrimidine tract-binding protein 1 OS=Mus musculus GN=Ptbp1 PE=1 SV=2 - [PTBP1_MOUSE]	0	8.73	2	2	3	3	6.73712e+07	527	56.443	8.33838
Q8BHD7	Polypyrimidine tract-binding protein 3 OS=Mus musculus GN=Ptbp3 PE=1 SV=1 - [PTBP3_MOUSE]	0	3.25	2	1	2	2	5.00298e+07	523	56.6653	9.12939
Q8VDQ1	Prostaglandin reductase 2 OS=Mus musculus GN=Ptgr2 PE=1 SV=2 - [PTGR2_MOUSE]	0	6.55	1	2	2	2	9.91944e+06	351	37.991	5.41455
P41593	Parathyroid hormone/parathyroid hormone-related peptide receptor OS=Mus musculus GN=Pth1r PE=1 SV=2 - [PTH1R_MOUSE]	0	1.69	1	1	1	2	2.00179e+07	591	66.3287	8.19189
Q8R2Y8	Peptidyl-tRNA hydrolase 2, mitochondrial OS=Mus musculus GN=Ptrh2 PE=1 SV=1 - [PTH2_MOUSE]	0	8.29	1	1	1	1	3.3815e+07	181	19.514	7.41553
P26350	Prothymosin alpha OS=Mus musculus GN=Ptma PE=1 SV=2 - [PTMA_MOUSE]	0	13.51	1	4	4	7	2.08896e+07	111	12.2471	3.78955
E9Q612	Receptor-type tyrosine-protein phosphatase O OS=Mus musculus GN=Ptpro PE=1 SV=1 - [PTPRO_MOUSE]	0	1.22	1	1	1	1	1.02917e+07	1226	138.501	5.98584
O54724	Caveolae-associated protein 1 OS=Mus musculus GN=Cavin1 PE=1 SV=1 - [CAVN1_MOUSE]	0	15.56	1	4	4	9	4.17642e+07	392	43.927	5.51611
P54822	Adenylosuccinate lyase OS=Mus musculus GN=Adsl PE=1 SV=2 - [PUR8_MOUSE]	0	4.55	1	2	2	4	1.12385e+07	484	54.8309	7.26904
P42669	Transcriptional activator protein Pur-alpha OS=Mus musculus GN=Pura PE=1 SV=1 - [PURA_MOUSE]	0	7.17	1	1	1	1	4.83603e+07	321	34.8624	6.44287
O35295	Transcriptional activator protein Pur-beta OS=Mus musculus GN=Purb PE=1 SV=3 - [PURB_MOUSE]	0	6.48	1	1	1	1	2.83757e+07	324	33.8808	5.42725
P32507	Nectin-2 OS=Mus musculus GN=Nectin2 PE=1 SV=2 - [NECT2_MOUSE]	0	1.89	1	1	1	1	2.5773e+06	530	57.2821	4.85596
Q6P6M5	Peroxisomal membrane protein 11C OS=Mus musculus GN=Pex11g PE=1 SV=2 - [PX11C_MOUSE]	0	4.98	1	1	1	2	6.05687e+06	241	27.1343	9.61279
Q9DC11	Plexin domain-containing protein 2 OS=Mus musculus GN=Plxdc2 PE=1 SV=1 - [PXDC2_MOUSE]	0	3.21	1	1	1	1	4.87092e+06	530	59.5784	6.59521
Q05920	Pyruvate carboxylase, mitochondrial OS=Mus musculus GN=Pc PE=1 SV=1 - [PYC_MOUSE]	0	46.35	1	40	40	59	7.29506e+08	1178	129.602	6.7124
Q3U4I7	Pyridine nucleotide-disulfide oxidoreductase domain-containing protein 2 OS=Mus musculus GN=Pyroxd2 PE=1 SV=3 - [PYRD2_MOUSE]	0	3.27	1	1	1	1	2.58522e+07	581	62.9004	8.29443
O35435	Dihydroorotate dehydrogenase (quinone), mitochondrial OS=Mus musculus GN=Dhodh PE=1 SV=2 - [PYRD_MOUSE]	0	2.28	1	1	1	1	8762739	395	42.674	9.5542
Q9CQ69	Cytochrome b-c1 complex subunit 8 OS=Mus musculus GN=Uqcrq PE=1 SV=3 - [QCR8_MOUSE]	0	28.05	1	2	2	2	8.30554e+07	82	9.76211	10.2573
Q8R1I1	Cytochrome b-c1 complex subunit 9 OS=Mus musculus GN=Uqcr10 PE=1 SV=1 - [QCR9_MOUSE]	0	26.56	1	1	1	1	159230726	64	7.44087	9.18799
Q8R404	MICOS complex subunit MIC13 OS=Mus musculus GN=Mic13 PE=1 SV=1 - [MIC13_MOUSE]	0	16.81	1	1	1	2	5.42858e+07	119	13.3648	8.63135
P47199	Quinone oxidoreductase OS=Mus musculus GN=Cryz PE=1 SV=1 - [QOR_MOUSE]	0	38.97	1	9	9	13	2.78329e+08	331	35.2464	8.07471
P35283	Ras-related protein Rab-12 OS=Mus musculus GN=Rab12 PE=1 SV=3 - [RAB12_MOUSE]	0	8.64	13	1	2	3	2.42291e+08	243	27.3111	8.41162
P35293	Ras-related protein Rab-18 OS=Mus musculus GN=Rab18 PE=1 SV=2 - [RAB18_MOUSE]	0	12.62	1	2	2	4	4.50432e+07	206	23.0207	5.36377
P53994	Ras-related protein Rab-2A OS=Mus musculus GN=Rab2a PE=1 SV=1 - [RAB2A_MOUSE]	0	32.08	1	5	5	6	4.83993e+07	212	23.5328	6.53662
Q9CZT8	Ras-related protein Rab-3B OS=Mus musculus GN=Rab3b PE=1 SV=1 - [RAB3B_MOUSE]	0	12.33	13	1	2	3	2.52025e+08	219	24.7412	5.10986
Q9CQD1	Ras-related protein Rab-5A OS=Mus musculus GN=Rab5a PE=1 SV=1 - [RAB5A_MOUSE]	0	15.35	1	1	3	6	1.03089e+08	215	23.5838	8.14795
Q9JIW9	Ras-related protein Ral-B OS=Mus musculus GN=Ralb PE=1 SV=1 - [RALB_MOUSE]	0	16.5	1	2	4	5	6.87415e+07	206	23.3349	6.62451
Q64012	RNA-binding protein Raly OS=Mus musculus GN=Raly PE=1 SV=3 - [RALY_MOUSE]	0	4.17	1	1	1	1	3.03834e+06	312	33.1678	8.83643
Q9CT10	Ran-binding protein 3 OS=Mus musculus GN=Ranbp3 PE=1 SV=2 - [RANB3_MOUSE]	0	2.44	1	1	1	1	2.89614e+06	491	52.5407	5.12256
P08556	GTPase NRas OS=Mus musculus GN=Nras PE=1 SV=1 - [RASN_MOUSE]	0	6.35	2	1	1	1	3.26286e+07	189	21.1855	5.17334
P46638	Ras-related protein Rab-11B OS=Mus musculus GN=Rab11b PE=1 SV=3 - [RB11B_MOUSE]	0	39.91	2	8	8	10	1.95682e+08	218	24.4745	5.93506
Q8VCH7	Retinol dehydrogenase 10 OS=Mus musculus GN=Rdh10 PE=1 SV=2 - [RDH10_MOUSE]	0	2.64	1	1	1	1	6.776e+06	341	38.0505	7.59131
Q9ERI6	Retinol dehydrogenase 14 OS=Mus musculus GN=Rdh14 PE=1 SV=1 - [RDH14_MOUSE]	0	6.29	2	2	2	2	1.36442e+07	334	36.3429	8.17725
Q9JM62	Receptor expression-enhancing protein 6 OS=Mus musculus GN=Reep6 PE=1 SV=1 - [REEP6_MOUSE]	0	4.98	1	1	1	1	1764140544	201	22.1896	7.32764
P15307	Proto-oncogene c-Rel OS=Mus musculus GN=Rel PE=1 SV=2 - [REL_MOUSE]	0	4.26	1	1	1	1	6.41746e+06	587	64.9189	6.53662
P82343	N-acylglucosamine 2-epimerase OS=Mus musculus GN=Renbp PE=1 SV=3 - [RENBP_MOUSE]	0	6.28	1	2	2	2	4.81548e+06	430	49.7387	6.06201
P06281	Renin-1 OS=Mus musculus GN=Ren1 PE=1 SV=1 - [RENI1_MOUSE]	0	25.37	2	6	6	8	5.84259e+08	402	44.3144	7.1665
Q64FW2	All-trans-retinol 13,14-reductase OS=Mus musculus GN=Retsat PE=1 SV=3 - [RETST_MOUSE]	0	1.97	1	1	1	1	2.53279e+07	609	67.2912	8.95361
Q8K126	Peptide chain release factor 1, mitochondrial OS=Mus musculus GN=Mtrf1 PE=2 SV=1 - [RF1M_MOUSE]	0	1.79	1	1	1	1	4.26249e+07	446	52.4249	8.35303
Q91VI7	Ribonuclease inhibitor OS=Mus musculus GN=Rnh1 PE=1 SV=1 - [RINI_MOUSE]	0	7.68	1	3	3	3	1.38312e+07	456	49.7841	4.77979
Q920A5	Retinoid-inducible serine carboxypeptidase OS=Mus musculus GN=Scpep1 PE=1 SV=2 - [RISC_MOUSE]	0	4.65	1	2	2	3	1.62241e+07	452	50.9318	5.65576
P53026	60S ribosomal protein L10a OS=Mus musculus GN=Rpl10a PE=1 SV=3 - [RL10A_MOUSE]	0	15.21	1	3	3	3	7.33131e+07	217	24.9006	9.979
P86048	60S ribosomal protein L10-like OS=Mus musculus GN=Rpl10l PE=2 SV=1 - [RL10L_MOUSE]	0	5.14	2	1	1	1	5.07322e+06	214	24.5419	10.1108
P35979	60S ribosomal protein L12 OS=Mus musculus GN=Rpl12 PE=1 SV=2 - [RL12_MOUSE]	0	24.24	1	3	3	3	8.56288e+07	165	17.7935	9.42236
P19253	60S ribosomal protein L13a OS=Mus musculus GN=Rpl13a PE=1 SV=4 - [RL13A_MOUSE]	0	5.42	1	1	1	1	56213009	203	23.4493	11.019
Q9CR57	60S ribosomal protein L14 OS=Mus musculus GN=Rpl14 PE=1 SV=3 - [RL14_MOUSE]	0	9.68	1	2	2	2	6.99152e+07	217	23.5492	11.019
P35980	60S ribosomal protein L18 OS=Mus musculus GN=Rpl18 PE=1 SV=3 - [RL18_MOUSE]	0	20.21	1	3	3	5	5.83005e+07	188	21.6312	11.7808
O09167	60S ribosomal protein L21 OS=Mus musculus GN=Rpl21 PE=1 SV=3 - [RL21_MOUSE]	0	9.38	1	1	1	1	27341566	160	18.5501	10.4917
P67984	60S ribosomal protein L22 OS=Mus musculus GN=Rpl22 PE=1 SV=2 - [RL22_MOUSE]	0	18.75	1	2	2	2	5.81803e+07	128	14.7498	9.18799
P41105	60S ribosomal protein L28 OS=Mus musculus GN=Rpl28 PE=1 SV=2 - [RL28_MOUSE]	0	8.03	1	1	1	2	1.39435e+07	137	15.7237	12.0151
Q9D1R9	60S ribosomal protein L34 OS=Mus musculus GN=Rpl34 PE=1 SV=2 - [RL34_MOUSE]	0	8.55	1	1	1	1	8.63109e+06	117	13.2844	11.4731
P27659	60S ribosomal protein L3 OS=Mus musculus GN=Rpl3 PE=1 SV=3 - [RL3_MOUSE]	0	4.71	1	2	2	2	4.95268e+07	403	46.0808	10.2134
Q9D8E6	60S ribosomal protein L4 OS=Mus musculus GN=Rpl4 PE=1 SV=3 - [RL4_MOUSE]	0	11.22	1	5	5	7	5.10892e+07	419	47.124	11.0044
P47962	60S ribosomal protein L5 OS=Mus musculus GN=Rpl5 PE=1 SV=3 - [RL5_MOUSE]	0	12.12	1	4	4	4	3.62601e+07	297	34.3787	9.77393
P47911	60S ribosomal protein L6 OS=Mus musculus GN=Rpl6 PE=1 SV=3 - [RL6_MOUSE]	0	23.99	1	6	6	7	6.58321e+07	296	33.4889	10.6968
P12970	60S ribosomal protein L7a OS=Mus musculus GN=Rpl7a PE=1 SV=2 - [RL7A_MOUSE]	0	12.41	1	3	3	3	4.3847e+07	266	29.958	10.5649
P14148	60S ribosomal protein L7 OS=Mus musculus GN=Rpl7 PE=1 SV=2 - [RL7_MOUSE]	0	9.63	1	4	4	4	4.45909e+07	270	31.3998	10.8872
P14869	60S acidic ribosomal protein P0 OS=Mus musculus GN=Rplp0 PE=1 SV=3 - [RLA0_MOUSE]	0	17.98	1	4	4	4	6.35455e+07	317	34.1948	6.25244
P47955	60S acidic ribosomal protein P1 OS=Mus musculus GN=Rplp1 PE=1 SV=1 - [RLA1_MOUSE]	0	14.04	1	1	1	1	1.92555e+08	114	11.4677	4.32275
P99027	60S acidic ribosomal protein P2 OS=Mus musculus GN=Rplp2 PE=1 SV=3 - [RLA2_MOUSE]	0	31.3	1	3	3	6	3.13509e+07	115	11.6438	4.53857
Q9D1B9	39S ribosomal protein L28, mitochondrial OS=Mus musculus GN=Mrpl28 PE=1 SV=3 - [RM28_MOUSE]	0	13.62	1	2	2	2	3.51047e+06	257	30.151	9.29053
Q8K2M0	39S ribosomal protein L38, mitochondrial OS=Mus musculus GN=Mrpl38 PE=1 SV=2 - [RM38_MOUSE]	0	1.84	1	1	1	2	4.16424e+06	380	45.0017	8.104
Q9Z2Q5	39S ribosomal protein L40, mitochondrial OS=Mus musculus GN=Mrpl40 PE=1 SV=2 - [RM40_MOUSE]	0	7.28	1	1	1	1	888012	206	24.2858	9.46631
Q9EQI8	39S ribosomal protein L46, mitochondrial OS=Mus musculus GN=Mrpl46 PE=1 SV=1 - [RM46_MOUSE]	0	7.07	1	1	1	1	1.2927e+07	283	32.1117	7.40088
Q3UJU9	Regulator of microtubule dynamics protein 3 OS=Mus musculus GN=Rmdn3 PE=1 SV=2 - [RMD3_MOUSE]	0	4.26	1	2	2	3	1.79592e+07	470	51.997	5.21143
Q91VM5	RNA binding motif protein, X-linked-like-1 OS=Mus musculus GN=Rbmxl1 PE=1 SV=1 - [RMXL1_MOUSE]	0	6.96	2	2	2	4	2.36207e+07	388	42.1362	9.99365
P49312	Heterogeneous nuclear ribonucleoprotein A1 OS=Mus musculus GN=Hnrnpa1 PE=1 SV=2 - [ROA1_MOUSE]	0	12.81	1	2	4	4	2.44276e+07	320	34.1753	9.23193
O88569	Heterogeneous nuclear ribonucleoproteins A2/B1 OS=Mus musculus GN=Hnrnpa2b1 PE=1 SV=2 - [ROA2_MOUSE]	0	30.88	1	8	10	10	1.66816e+08	353	37.3797	8.95361
P47968	Ribose-5-phosphate isomerase OS=Mus musculus GN=Rpia PE=1 SV=2 - [RPIA_MOUSE]	0	3.96	1	1	1	1	1.11402e+06	303	32.4307	8.01611
P10833	Ras-related protein R-Ras OS=Mus musculus GN=Rras PE=1 SV=1 - [RRAS_MOUSE]	0	22.94	1	2	3	4	2.82585e+07	218	23.749	6.78564
Q8R2Q4	Ribosome-releasing factor 2, mitochondrial OS=Mus musculus GN=Gfm2 PE=1 SV=2 - [RRF2M_MOUSE]	0	1.41	1	1	1	1	5.37367e+06	779	86.0546	6.43018
Q9CQR2	40S ribosomal protein S21 OS=Mus musculus GN=Rps21 PE=1 SV=1 - [RS21_MOUSE]	0	12.05	1	1	1	1	1.97491e+07	83	9.13555	8.51416
P27048	Small nuclear ribonucleoprotein-associated protein B OS=Mus musculus GN=Snrpb PE=1 SV=1 - [RSMB_MOUSE]	0	3.03	2	1	1	1	3.79274e+07	231	23.6402	10.9019
Q01730	Ras suppressor protein 1 OS=Mus musculus GN=Rsu1 PE=1 SV=3 - [RSU1_MOUSE]	0	12.64	1	5	5	8	2.5981e+07	277	31.5307	8.88037
Q99N87	28S ribosomal protein S5, mitochondrial OS=Mus musculus GN=Mrps5 PE=1 SV=1 - [RT05_MOUSE]	0	2.31	1	1	1	2	9.46642e+06	432	48.1762	10.1401
P58064	28S ribosomal protein S6, mitochondrial OS=Mus musculus GN=Mrps6 PE=1 SV=3 - [RT06_MOUSE]	0	14.4	1	2	2	2	8.7781e+06	125	14.2997	9.49561
Q9CPX7	28S ribosomal protein S16, mitochondrial OS=Mus musculus GN=Mrps16 PE=1 SV=1 - [RT16_MOUSE]	0	5.93	1	1	1	1	9.49544e+06	135	15.1819	9.67139
Q8VE22	28S ribosomal protein S23, mitochondrial OS=Mus musculus GN=Mrps23 PE=1 SV=1 - [RT23_MOUSE]	0	5.65	1	1	1	1	1.25074e+07	177	20.3355	8.5874
Q8BK72	28S ribosomal protein S27, mitochondrial OS=Mus musculus GN=Mrps27 PE=1 SV=2 - [RT27_MOUSE]	0	2.65	1	1	1	1	18209668	415	47.7483	5.50342
Q9JIK9	28S ribosomal protein S34, mitochondrial OS=Mus musculus GN=Mrps34 PE=1 SV=1 - [RT34_MOUSE]	0	6.42	1	1	1	1	1.2965e+07	218	25.8107	10.4331
Q924D0	Reticulon-4-interacting protein 1, mitochondrial OS=Mus musculus GN=Rtn4ip1 PE=1 SV=2 - [RT4I1_MOUSE]	0	8.59	1	2	2	2	2.50859e+07	396	43.3436	9.20264
Q9ES97	Reticulon-3 OS=Mus musculus GN=Rtn3 PE=1 SV=2 - [RTN3_MOUSE]	0	1.35	1	2	2	3	5.40539e+07	964	103.814	4.91943
P57784	U2 small nuclear ribonucleoprotein A' OS=Mus musculus GN=Snrpa1 PE=1 SV=2 - [RU2A_MOUSE]	0	5.49	1	1	1	1	1.04382e+07	255	28.3401	8.6167
E9Q401	Ryanodine receptor 2 OS=Mus musculus GN=Ryr2 PE=1 SV=1 - [RYR2_MOUSE]	0	0.56	1	1	1	1	6.79588e+07	4966	564.458	6.0874
P50543	Protein S100-A11 OS=Mus musculus GN=S100a11 PE=1 SV=1 - [S10AB_MOUSE]	0	26.53	1	2	2	3	2.2494e+07	98	11.0755	5.45264
Q924N4	Solute carrier family 12 member 6 OS=Mus musculus GN=Slc12a6 PE=1 SV=2 - [S12A6_MOUSE]	0	1.04	1	1	1	1	1.90538e+06	1150	127.444	7.03467
Q91Y63	Solute carrier family 13 member 3 OS=Mus musculus GN=Slc13a3 PE=1 SV=1 - [S13A3_MOUSE]	0	2.5	1	1	1	1	2.70584e+07	600	66.1	7.72314
O08966	Solute carrier family 22 member 1 OS=Mus musculus GN=Slc22a1 PE=1 SV=2 - [S22A1_MOUSE]	0	8.63	1	3	4	5	1.55597e+08	556	61.4807	6.66846
O70577	Solute carrier family 22 member 2 OS=Mus musculus GN=Slc22a2 PE=1 SV=1 - [S22A2_MOUSE]	0	5.06	1	1	2	4	153185924	553	61.7903	7.84033
O88909	Solute carrier family 22 member 8 OS=Mus musculus GN=Slc22a8 PE=1 SV=2 - [S22A8_MOUSE]	0	6.15	1	3	3	3	2.91916e+07	537	59.2082	8.39697
Q8CFZ5	Solute carrier family 22 member 12 OS=Mus musculus GN=Slc22a12 PE=1 SV=1 - [S22AC_MOUSE]	0	5.06	1	2	2	2	4.02594e+07	553	60.1554	8.104
Q78KK3	Solute carrier family 22 member 18 OS=Mus musculus GN=Slc22a18 PE=1 SV=2 - [S22AI_MOUSE]	0	2.96	1	1	1	1	7.9371e+07	406	42.9843	9.0708
Q9Z2J0	Solute carrier family 23 member 1 OS=Mus musculus GN=Slc23a1 PE=1 SV=2 - [S23A1_MOUSE]	0	2.31	1	1	1	2	2.48171e+06	605	65.5109	7.09326
Q5SWT3	Solute carrier family 25 member 35 OS=Mus musculus GN=Slc25a35 PE=1 SV=2 - [S2535_MOUSE]	0	2.67	1	1	1	1	6164277	300	32.6097	9.5249
Q8CFJ7	Solute carrier family 25 member 45 OS=Mus musculus GN=Slc25a45 PE=1 SV=1 - [S2545_MOUSE]	0	5.9	1	1	1	1	1.16444e+07	288	31.6691	9.1001
Q5HZI9	Solute carrier family 25 member 51 OS=Mus musculus GN=Slc25a51 PE=1 SV=1 - [S2551_MOUSE]	0	3.69	1	1	1	3	1.35865e+07	298	33.6677	9.65674
P58735	Sulfate anion transporter 1 OS=Mus musculus GN=Slc26a1 PE=1 SV=1 - [S26A1_MOUSE]	0	4.26	1	2	2	2	2.42459e+07	704	75.739	8.08936
Q8K0H1	Multidrug and toxin extrusion protein 1 OS=Mus musculus GN=Slc47a1 PE=1 SV=2 - [S47A1_MOUSE]	0	6.7	1	2	2	2	5.43637e+07	567	61.6017	7.51807
O88575	Sodium- and chloride-dependent transporter XTRP3B OS=Mus musculus GN=Slc6a20b PE=1 SV=3 - [S620B_MOUSE]	0	1.26	1	1	1	1	15762128	635	70.6409	5.80811
Q9D687	Sodium-dependent neutral amino acid transporter B(0)AT1 OS=Mus musculus GN=Slc6a19 PE=1 SV=1 - [S6A19_MOUSE]	0	1.58	1	1	1	1	34715137	634	71.32	5.09717
Q8BGH2	Sorting and assembly machinery component 50 homolog OS=Mus musculus GN=Samm50 PE=1 SV=1 - [SAM50_MOUSE]	0	11.09	1	4	4	5	5.2513e+07	469	51.8313	6.80029
Q60648	Ganglioside GM2 activator OS=Mus musculus GN=Gm2a PE=1 SV=2 - [SAP3_MOUSE]	0	24.35	1	4	4	4	1.01212e+08	193	20.8108	5.89697
Q61207	Prosaposin OS=Mus musculus GN=Psap PE=1 SV=2 - [SAP_MOUSE]	0	1.8	1	1	1	1	3.40566e+07	557	61.3814	5.18604
Q9CQC9	GTP-binding protein SAR1b OS=Mus musculus GN=Sar1b PE=1 SV=1 - [SAR1B_MOUSE]	0	5.56	1	1	1	1	2.83887e+07	198	22.3675	6.11279
Q01405	Protein transport protein Sec23A OS=Mus musculus GN=Sec23a PE=1 SV=2 - [SC23A_MOUSE]	0	1.57	1	1	1	3	7134465	765	86.1064	7.07861
Q9D662	Protein transport protein Sec23B OS=Mus musculus GN=Sec23b PE=1 SV=1 - [SC23B_MOUSE]	0	1.56	1	1	1	1	521643	767	86.3815	6.96143
Q3UPL0	Protein transport protein Sec31A OS=Mus musculus GN=Sec31a PE=1 SV=2 - [SC31A_MOUSE]	0	2.52	1	2	2	4	1.4363e+07	1230	133.486	6.75635
Q3TZ89	Protein transport protein Sec31B OS=Mus musculus GN=Sec31b PE=1 SV=2 - [SC31B_MOUSE]	0	0.69	1	1	1	1	34710628	1158	125.553	7.76709
Q8C3K6	Sodium/glucose cotransporter 1 OS=Mus musculus GN=Slc5a1 PE=1 SV=1 - [SC5A1_MOUSE]	0	1.5	1	1	1	1	3.68614e+06	665	73.4	6.97607
Q49B93	Sodium-coupled monocarboxylate transporter 2 OS=Mus musculus GN=Slc5a12 PE=1 SV=1 - [SC5AC_MOUSE]	0	4.36	1	2	2	2	2.33761e+07	619	67.9068	8.17725
Q9CQS8	Protein transport protein Sec61 subunit beta OS=Mus musculus GN=Sec61b PE=1 SV=3 - [SC61B_MOUSE]	0	11.46	1	1	1	1	6.99544e+06	96	9.9521	11.561
Q9ERN0	Secretory carrier-associated membrane protein 2 OS=Mus musculus GN=Scamp2 PE=1 SV=1 - [SCAM2_MOUSE]	0	3.65	1	1	1	1	2.03661e+07	329	36.4412	6.31592
Q9JLI6	Selenocysteine lyase OS=Mus musculus GN=Scly PE=1 SV=1 - [SCLY_MOUSE]	0	4.17	1	1	1	1	1.06906e+07	432	47.1441	6.80029
Q5SUC9	Protein SCO1 homolog, mitochondrial OS=Mus musculus GN=Sco1 PE=1 SV=1 - [SCO1_MOUSE]	0	5.63	1	1	1	1	2.80128e+07	284	31.5973	8.47021
Q80U72	Protein scribble homolog OS=Mus musculus GN=Scrib PE=1 SV=2 - [SCRIB_MOUSE]	0	1.55	1	1	2	2	1.20835e+07	1612	173.952	5.12256
O35988	Syndecan-4 OS=Mus musculus GN=Sdc4 PE=1 SV=1 - [SDC4_MOUSE]	0	6.57	1	1	1	1	7.39084e+06	198	21.469	4.41162
Q63918	Caveolae-associated protein 2 OS=Mus musculus GN=Cavin2 PE=1 SV=3 - [CAVN2_MOUSE]	0	4.07	1	1	1	1	2.90217e+07	418	46.7354	5.21143
Q8BU14	Translocation protein SEC62 OS=Mus musculus GN=Sec62 PE=1 SV=1 - [SEC62_MOUSE]	0	2.01	1	1	1	1	1.54416e+07	398	45.5521	7.31299
Q9DBC0	Selenoprotein O OS=Mus musculus GN=Selenoo PE=1 SV=4 - [SELO_MOUSE]	0	1.8	1	1	1	1	1.12959e+06	667	74.175	5.8335
Q9R1T4	Septin-6 OS=Mus musculus GN=Sept6 PE=1 SV=4 - [SEPT6_MOUSE]	0	2.07	1	1	1	1	2.49949e+07	434	49.5882	6.43018
Q61753	D-3-phosphoglycerate dehydrogenase OS=Mus musculus GN=Phgdh PE=1 SV=3 - [SERA_MOUSE]	0	2.25	1	1	1	1	7.64502e+06	533	56.5491	6.53662
P19324	Serpin H1 OS=Mus musculus GN=Serpinh1 PE=1 SV=3 - [SERPH_MOUSE]	0	23.74	1	7	7	7	3.99623e+07	417	46.5042	8.82178
Q9EQU5	Protein SET OS=Mus musculus GN=Set PE=1 SV=1 - [SET_MOUSE]	0	4.5	1	1	1	2	1.2533e+07	289	33.3577	4.32275
Q64213	Splicing factor 1 OS=Mus musculus GN=Sf1 PE=1 SV=6 - [SF01_MOUSE]	0	3.22	1	1	1	1	6.34277e+06	653	70.3581	8.98291
Q8K4Z5	Splicing factor 3A subunit 1 OS=Mus musculus GN=Sf3a1 PE=1 SV=1 - [SF3A1_MOUSE]	0	2.02	1	1	1	2	7.49491e+06	791	88.4894	5.22412
Q99NB9	Splicing factor 3B subunit 1 OS=Mus musculus GN=Sf3b1 PE=1 SV=1 - [SF3B1_MOUSE]	0	1.46	1	1	1	1	1.3215e+06	1304	145.724	7.09326
Q921M3	Splicing factor 3B subunit 3 OS=Mus musculus GN=Sf3b3 PE=1 SV=1 - [SF3B3_MOUSE]	0	1.64	1	2	2	2	1.57606e+08	1217	135.465	5.26221
Q8VIJ6	Splicing factor, proline- and glutamine-rich OS=Mus musculus GN=Sfpq PE=1 SV=1 - [SFPQ_MOUSE]	0	11.73	1	6	6	9	5.18853e+07	699	75.3943	9.43701
Q91V61	Sideroflexin-3 OS=Mus musculus GN=Sfxn3 PE=1 SV=1 - [SFXN3_MOUSE]	0	18.69	1	3	3	5	2.47708e+07	321	35.3835	9.51025
Q8R0X7	Sphingosine-1-phosphate lyase 1 OS=Mus musculus GN=Sgpl1 PE=1 SV=1 - [SGPL1_MOUSE]	0	1.94	1	1	1	1	3.35683e+06	568	63.6357	9.1001
Q9JJU8	SH3 domain-binding glutamic acid-rich-like protein OS=Mus musculus GN=Sh3bgrl PE=1 SV=1 - [SH3L1_MOUSE]	0	11.4	1	1	1	1	7.74292e+06	114	12.8032	4.91943
Q3URD3	Sarcolemmal membrane-associated protein OS=Mus musculus GN=Slmap PE=1 SV=2 - [SLMAP_MOUSE]	0	1.3	1	1	1	1	2.20291e+09	845	96.8733	5.32568
Q9CW03	Structural maintenance of chromosomes protein 3 OS=Mus musculus GN=Smc3 PE=1 SV=2 - [SMC3_MOUSE]	0	0.99	1	1	1	1	2.87433e+06	1217	141.468	7.18115
Q8C1Q6	Small integral membrane protein 4 OS=Mus musculus GN=Smim4 PE=1 SV=2 - [SMIM4_MOUSE]	0	15	1	1	1	1	1.33218e+07	80	9.7402	10.9312
Q9DB05	Alpha-soluble NSF attachment protein OS=Mus musculus GN=Napa PE=1 SV=1 - [SNAA_MOUSE]	0	7.8	1	2	2	3	2.49002e+07	295	33.1682	5.45264
Q78PY7	Staphylococcal nuclease domain-containing protein 1 OS=Mus musculus GN=Snd1 PE=1 SV=1 - [SND1_MOUSE]	0	1.43	1	1	1	2	2.14957e+07	910	102.025	7.43018
O09044	Synaptosomal-associated protein 23 OS=Mus musculus GN=Snap23 PE=1 SV=1 - [SNP23_MOUSE]	0	14.76	1	2	2	3	1.78232e+07	210	23.2464	4.98291
Q61234	Alpha-1-syntrophin OS=Mus musculus GN=Snta1 PE=1 SV=1 - [SNTA1_MOUSE]	0	2.39	1	1	1	1	1.18337e+07	503	53.6316	6.85889
Q61235	Beta-2-syntrophin OS=Mus musculus GN=Sntb2 PE=1 SV=2 - [SNTB2_MOUSE]	0	4.23	1	2	2	2	2.04954e+07	520	56.3462	8.68994
Q3TIX9	U4/U6.U5 tri-snRNP-associated protein 2 OS=Mus musculus GN=Usp39 PE=1 SV=2 - [SNUT2_MOUSE]	0	1.77	1	1	1	1	470866	564	65.1056	8.89502
O70493	Sorting nexin-12 OS=Mus musculus GN=Snx12 PE=1 SV=1 - [SNX12_MOUSE]	0	6.67	1	1	1	1	6.07423e+06	165	19.1038	7.34229
Q9WV80	Sorting nexin-1 OS=Mus musculus GN=Snx1 PE=1 SV=1 - [SNX1_MOUSE]	0	6.7	1	2	3	3	1.97267e+07	522	58.9156	5.22412
Q9CWK8	Sorting nexin-2 OS=Mus musculus GN=Snx2 PE=1 SV=2 - [SNX2_MOUSE]	0	6.36	1	2	3	4	1.98695e+07	519	58.4348	5.12256
O70492	Sorting nexin-3 OS=Mus musculus GN=Snx3 PE=1 SV=3 - [SNX3_MOUSE]	0	12.35	1	2	2	2	4.67149e+07	162	18.7457	8.66064
Q8CFD4	Sorting nexin-8 OS=Mus musculus GN=Snx8 PE=1 SV=1 - [SNX8_MOUSE]	0	2.18	1	1	1	1	3.76252e+06	459	52.0259	8.03076
Q91VH2	Sorting nexin-9 OS=Mus musculus GN=Snx9 PE=1 SV=1 - [SNX9_MOUSE]	0	2.02	1	1	1	1	2.7304e+06	595	66.5036	5.51611
Q9QXZ6	Solute carrier organic anion transporter family member 1A1 OS=Mus musculus GN=Slco1a1 PE=1 SV=1 - [SO1A1_MOUSE]	0	1.94	1	1	1	1	2.49071e+06	670	74.347	8.22119
P08228	Superoxide dismutase [Cu-Zn] OS=Mus musculus GN=Sod1 PE=1 SV=2 - [SODC_MOUSE]	0	66.88	1	6	6	7	2.5775e+08	154	15.9328	6.50732
O09164	Extracellular superoxide dismutase [Cu-Zn] OS=Mus musculus GN=Sod3 PE=1 SV=1 - [SODE_MOUSE]	0	5.18	1	1	1	1	5.49656e+06	251	27.3747	6.84424
Q6P069	Sorcin OS=Mus musculus GN=Sri PE=1 SV=1 - [SORCN_MOUSE]	0	11.11	1	2	2	2	3.713e+07	198	21.6133	5.59229
Q60854	Serpin B6 OS=Mus musculus GN=Serpinb6 PE=1 SV=1 - [SPB6_MOUSE]	0	5.56	1	2	2	2	1.81051e+07	378	42.5712	5.74463
Q64105	Sepiapterin reductase OS=Mus musculus GN=Spr PE=1 SV=1 - [SPRE_MOUSE]	0	11.88	1	2	2	4	7.69468e+07	261	27.8654	5.74463
P97364	Selenide, water dikinase 2 OS=Mus musculus GN=Sephs2 PE=1 SV=3 - [SPS2_MOUSE]	0	1.55	1	1	1	1	1.79808e+07	452	47.804	6.06201
Q9R112	Sulfide:quinone oxidoreductase, mitochondrial OS=Mus musculus GN=Sqor PE=1 SV=3 - [SQOR_MOUSE]	0	31.33	1	11	11	12	1.01259e+08	450	50.2499	9.08545
Q62417	Sorbin and SH3 domain-containing protein 1 OS=Mus musculus GN=Sorbs1 PE=1 SV=2 - [SRBS1_MOUSE]	0	3.41	1	3	3	4	1.44667e+07	1290	142.982	8.25049
Q3UTJ2	Sorbin and SH3 domain-containing protein 2 OS=Mus musculus GN=Sorbs2 PE=1 SV=2 - [SRBS2_MOUSE]	0	7.12	1	6	6	6	8.11278e+07	1180	132.266	8.52881
P47758	Signal recognition particle receptor subunit beta OS=Mus musculus GN=Srprb PE=1 SV=1 - [SRPRB_MOUSE]	0	7.06	1	1	1	1	1.0422e+07	269	29.5607	9.27588
Q9CYR0	Single-stranded DNA-binding protein, mitochondrial OS=Mus musculus GN=Ssbp1 PE=1 SV=1 - [SSBP_MOUSE]	0	19.74	1	2	2	3	1.39492e+07	152	17.308	9.92041
Q8BWF0	Succinate-semialdehyde dehydrogenase, mitochondrial OS=Mus musculus GN=Aldh5a1 PE=1 SV=1 - [SSDH_MOUSE]	0	15.87	1	6	6	8	4.44619e+07	523	55.9328	8.25049
Q9CY50	Translocon-associated protein subunit alpha OS=Mus musculus GN=Ssr1 PE=1 SV=1 - [SSRA_MOUSE]	0	5.24	1	1	1	2	14415162	286	32.0451	4.44971
Q62186	Translocon-associated protein subunit delta OS=Mus musculus GN=Ssr4 PE=1 SV=1 - [SSRD_MOUSE]	0	5.81	1	1	1	1	7.63842e+06	172	18.9245	5.78271
Q9D939	Sulfotransferase 1C2 OS=Mus musculus GN=Sult1c2 PE=1 SV=1 - [ST1C2_MOUSE]	0	4.05	1	1	1	1	2.33925e+07	296	34.9305	7.82568
Q3UZZ6	Sulfotransferase 1 family member D1 OS=Mus musculus GN=Sult1d1 PE=1 SV=1 - [ST1D1_MOUSE]	0	17.97	1	6	6	9	6.59565e+07	295	35.0605	5.75732
Q9EPQ7	StAR-related lipid transfer protein 5 OS=Mus musculus GN=Stard5 PE=1 SV=2 - [STAR5_MOUSE]	0	4.23	1	1	1	1	2.66435e+06	213	23.9067	6.39209
Q99JB2	Stomatin-like protein 2, mitochondrial OS=Mus musculus GN=Stoml2 PE=1 SV=1 - [STML2_MOUSE]	0	11.9	1	3	3	3	1.88353e+07	353	38.3612	8.86572
P54116	Erythrocyte band 7 integral membrane protein OS=Mus musculus GN=Stom PE=1 SV=3 - [STOM_MOUSE]	0	4.23	1	1	1	2	5.61386e+06	284	31.3555	6.93213
Q9Z1Z2	Serine-threonine kinase receptor-associated protein OS=Mus musculus GN=Strap PE=1 SV=2 - [STRAP_MOUSE]	0	8.29	1	2	2	2	1.08369e+07	350	38.418	5.12256
P46978	Dolichyl-diphosphooligosaccharide--protein glycosyltransferase subunit STT3A OS=Mus musculus GN=Stt3a PE=1 SV=1 - [STT3A_MOUSE]	0	3.83	1	2	3	4	1.77056e+07	705	80.5449	8.104
Q3TDQ1	Dolichyl-diphosphooligosaccharide--protein glycosyltransferase subunit STT3B OS=Mus musculus GN=Stt3b PE=1 SV=2 - [STT3B_MOUSE]	0	2.07	1	1	2	2	4.82502e+06	823	93.1855	8.95361
Q9ER00	Syntaxin-12 OS=Mus musculus GN=Stx12 PE=1 SV=1 - [STX12_MOUSE]	0	3.28	1	1	1	1	2.59651e+07	274	31.1759	5.43994
Q64704	Syntaxin-3 OS=Mus musculus GN=Stx3 PE=1 SV=1 - [STX3_MOUSE]	0	5.88	1	2	2	2	1.0315e+07	289	33.2224	5.45264
P70452	Syntaxin-4 OS=Mus musculus GN=Stx4 PE=1 SV=1 - [STX4_MOUSE]	0	9.4	1	2	2	2	2.49751e+07	298	34.1438	6.13818
O70439	Syntaxin-7 OS=Mus musculus GN=Stx7 PE=1 SV=3 - [STX7_MOUSE]	0	10.73	1	2	2	3	5.86752e+07	261	29.8023	5.78271
Q64324	Syntaxin-binding protein 2 OS=Mus musculus GN=Stxbp2 PE=1 SV=1 - [STXB2_MOUSE]	0	2.87	1	1	1	1	2.77739e+06	593	66.3155	6.7417
Q60770	Syntaxin-binding protein 3 OS=Mus musculus GN=Stxbp3 PE=1 SV=1 - [STXB3_MOUSE]	0	5.91	1	3	3	3	2.11446e+07	592	67.8989	8.01611
Q9Z2I9	Succinate--CoA ligase [ADP-forming] subunit beta, mitochondrial OS=Mus musculus GN=Sucla2 PE=1 SV=2 - [SUCB1_MOUSE]	0	19.01	1	7	7	7	2.46889e+08	463	50.0821	7.00537
P09925	Surfeit locus protein 1 OS=Mus musculus GN=Surf1 PE=1 SV=3 - [SURF1_MOUSE]	0	3.59	1	1	1	1	5.14529e+06	306	34.7759	9.71533
Q9DBX3	Sushi domain-containing protein 2 OS=Mus musculus GN=Susd2 PE=1 SV=1 - [SUSD2_MOUSE]	0	13.54	1	8	8	12	9.92388e+07	820	90.5831	6.62451
Q922B2	Aspartate--tRNA ligase, cytoplasmic OS=Mus musculus GN=Dars PE=1 SV=2 - [SYDC_MOUSE]	0	11.38	1	5	5	8	3.91734e+07	501	57.1112	6.49365
Q8CGC7	Bifunctional glutamate/proline--tRNA ligase OS=Mus musculus GN=Eprs PE=1 SV=4 - [SYEP_MOUSE]	0	2.84	1	3	3	3	9.28027e+06	1512	169.972	7.66455
Q8C0C7	Phenylalanine--tRNA ligase alpha subunit OS=Mus musculus GN=Farsa PE=1 SV=1 - [SYFA_MOUSE]	0	2.17	1	1	1	2	1.63638e+07	508	57.5628	8.27979
Q99M01	Phenylalanine--tRNA ligase, mitochondrial OS=Mus musculus GN=Fars2 PE=1 SV=1 - [SYFM_MOUSE]	0	3.1	1	1	1	1	1.6799e+06	451	52.3035	7.1665
Q8BIJ6	Isoleucine--tRNA ligase, mitochondrial OS=Mus musculus GN=Iars2 PE=1 SV=1 - [SYIM_MOUSE]	0	3.56	1	2	2	2	2.90329e+08	1012	112.732	6.81494
Q8BMJ2	Leucine--tRNA ligase, cytoplasmic OS=Mus musculus GN=Lars PE=1 SV=2 - [SYLC_MOUSE]	0	0.76	1	1	1	1	1.55132e+06	1178	134.106	7.04932
Q68FL6	Methionine--tRNA ligase, cytoplasmic OS=Mus musculus GN=Mars PE=1 SV=1 - [SYMC_MOUSE]	0	1.33	1	1	1	1	2.67653e+06	902	101.366	7.13721
Q8CC35	Synaptopodin OS=Mus musculus GN=Synpo PE=1 SV=2 - [SYNPO_MOUSE]	0	10.12	1	7	7	10	7.89768e+07	929	99.4904	9.42236
O09117	Synaptophysin-like protein 1 OS=Mus musculus GN=Sypl1 PE=1 SV=2 - [SYPL1_MOUSE]	0	13.03	1	2	2	3	2.63882e+07	261	28.8806	8.79248
Q3U186	Probable arginine--tRNA ligase, mitochondrial OS=Mus musculus GN=Rars2 PE=1 SV=1 - [SYRM_MOUSE]	0	2.08	1	1	1	1	1.28619e+07	578	65.2946	8.01611
P26638	Serine--tRNA ligase, cytoplasmic OS=Mus musculus GN=Sars PE=1 SV=3 - [SYSC_MOUSE]	0	4.69	1	2	2	3	1.50135e+07	512	58.3517	6.30322
Q9D8Y1	Transmembrane protein 126A OS=Mus musculus GN=Tmem126a PE=1 SV=1 - [T126A_MOUSE]	0	8.67	1	2	2	4	1.9318e+07	196	21.5256	9.40771
Q68FE7	Transmembrane protein 151B OS=Mus musculus GN=Tmem151b PE=2 SV=1 - [T151B_MOUSE]	0	4.46	1	1	1	1	8.40403e+07	561	61.6667	7.03467
Q9R1Q6	Transmembrane protein 176B OS=Mus musculus GN=Tmem176b PE=1 SV=1 - [T176B_MOUSE]	0	4.56	1	1	1	1	2.50269e+06	263	28.3486	7.84033
Q64302	Transmembrane 4 L6 family member 1 OS=Mus musculus GN=Tm4sf1 PE=1 SV=1 - [T4S1_MOUSE]	0	4.46	1	1	1	1	8.08967e+06	202	22.2277	5.73193
Q8K0Z7	Translational activator of cytochrome c oxidase 1 OS=Mus musculus GN=Taco1 PE=1 SV=1 - [TACO1_MOUSE]	0	10.54	1	2	2	2	2.69681e+07	294	32.2935	8.11865
Q921F2	TAR DNA-binding protein 43 OS=Mus musculus GN=Tardbp PE=1 SV=1 - [TADBP_MOUSE]	0	10.14	1	4	4	6	2.93762e+07	414	44.5193	6.69775
Q9WVA4	Transgelin-2 OS=Mus musculus GN=Tagln2 PE=1 SV=4 - [TAGL2_MOUSE]	0	46.73	2	9	9	10	1.1159e+08	199	22.3812	8.23584
P37804	Transgelin OS=Mus musculus GN=Tagln PE=1 SV=3 - [TAGL_MOUSE]	0	5.47	1	1	1	1	8.89336e+06	201	22.5614	8.80713
Q93092	Transaldolase OS=Mus musculus GN=Taldo1 PE=1 SV=2 - [TALDO_MOUSE]	0	14.84	1	4	4	6	5.63248e+07	337	37.3634	7.03467
P68373	Tubulin alpha-1C chain OS=Mus musculus GN=Tuba1c PE=1 SV=1 - [TBA1C_MOUSE]	0	31.4	6	3	9	11	3.32275e+08	449	49.8775	5.09717
P11983	T-complex protein 1 subunit alpha OS=Mus musculus GN=Tcp1 PE=1 SV=3 - [TCPA_MOUSE]	0	20.68	1	8	8	12	4.35225e+07	556	60.4107	6.16357
P80315	T-complex protein 1 subunit delta OS=Mus musculus GN=Cct4 PE=1 SV=3 - [TCPD_MOUSE]	0	10.76	1	4	4	4	4.81422e+07	539	58.0297	8.01611
P80316	T-complex protein 1 subunit epsilon OS=Mus musculus GN=Cct5 PE=1 SV=1 - [TCPE_MOUSE]	0	10.91	1	5	5	5	4.06796e+07	541	59.5859	6.02393
P42932	T-complex protein 1 subunit theta OS=Mus musculus GN=Cct8 PE=1 SV=3 - [TCPQ_MOUSE]	0	24.64	1	12	12	13	8.01743e+07	548	59.5175	5.61768
Q9CY27	Very-long-chain enoyl-CoA reductase OS=Mus musculus GN=Tecr PE=1 SV=1 - [TECR_MOUSE]	0	4.55	1	1	1	1	7.99162e+06	308	36.0668	9.5542
Q8CGB6	Tensin-2 OS=Mus musculus GN=Tns2 PE=1 SV=1 - [TNS2_MOUSE]	0	0.93	2	1	1	1	8.46719e+07	1400	151.917	8.48486
Q921Z5	Tumor necrosis factor alpha-induced protein 8 OS=Mus musculus GN=Tnfaip8 PE=1 SV=1 - [TFIP8_MOUSE]	0	10.1	1	1	1	3	1.45936e+07	198	22.946	7.92822
Q9JLF6	Protein-glutamine gamma-glutamyltransferase K OS=Mus musculus GN=Tgm1 PE=1 SV=2 - [TGM1_MOUSE]	0	4.42	1	3	3	5	1.82723e+07	815	89.7693	6.50732
P21981	Protein-glutamine gamma-glutamyltransferase 2 OS=Mus musculus GN=Tgm2 PE=1 SV=4 - [TGM2_MOUSE]	0	7.58	1	4	4	4	2.85814e+07	686	77.0123	5.09717
Q8CAY6	Acetyl-CoA acetyltransferase, cytosolic OS=Mus musculus GN=Acat2 PE=1 SV=2 - [THIC_MOUSE]	0	5.79	1	1	1	1	2.66529e+07	397	41.2712	7.50342
Q921H8	3-ketoacyl-CoA thiolase A, peroxisomal OS=Mus musculus GN=Acaa1a PE=1 SV=1 - [THIKA_MOUSE]	0	43.63	1	5	11	20	2.39109e+08	424	43.9257	8.44092
Q8VCH0	3-ketoacyl-CoA thiolase B, peroxisomal OS=Mus musculus GN=Acaa1b PE=1 SV=1 - [THIKB_MOUSE]	0	35.85	1	3	9	16	2.34614e+08	424	43.9678	8.51416
P10639	Thioredoxin OS=Mus musculus GN=Txn PE=1 SV=3 - [THIO_MOUSE]	0	12.38	1	1	1	1	1.01065e+08	105	11.6676	4.91943
Q80W22	Threonine synthase-like 2 OS=Mus musculus GN=Thnsl2 PE=1 SV=1 - [THNS2_MOUSE]	0	14.91	1	5	5	5	4.07217e+07	483	54.1532	6.39209
Q69ZU6	Thrombospondin type-1 domain-containing protein 7A OS=Mus musculus GN=Thsd7a PE=1 SV=2 - [THS7A_MOUSE]	0	4.44	1	6	6	9	4.47312e+07	1645	183.406	7.1958
O35857	Mitochondrial import inner membrane translocase subunit TIM44 OS=Mus musculus GN=Timm44 PE=1 SV=2 - [TIM44_MOUSE]	0	7.74	1	3	3	5	1.98744e+07	452	51.0593	8.1333
P40142	Transketolase OS=Mus musculus GN=Tkt PE=1 SV=1 - [TKT_MOUSE]	0	26.65	1	11	11	16	1.74824e+08	623	67.5876	7.50342
Q71LX4	Talin-2 OS=Mus musculus GN=Tln2 PE=1 SV=3 - [TLN2_MOUSE]	0	2.82	1	2	5	5	5.75774e+07	2375	253.462	5.79541
Q9CQN6	Transmembrane protein 14C OS=Mus musculus GN=Tmem14c PE=1 SV=1 - [TM14C_MOUSE]	0	14.91	1	1	1	2	8518216	114	11.634	9.70068
Q5SRX1	TOM1-like protein 2 OS=Mus musculus GN=Tom1l2 PE=1 SV=1 - [TM1L2_MOUSE]	0	2.56	1	1	1	1	3.73683e+06	507	55.6279	4.81787
Q8BM55	Transmembrane protein 214 OS=Mus musculus GN=Tmem214 PE=1 SV=1 - [TM214_MOUSE]	0	1.46	1	1	1	1	3.97146e+06	687	76.3811	9.29053
Q9ET30	Transmembrane 9 superfamily member 3 OS=Mus musculus GN=Tm9sf3 PE=1 SV=1 - [TM9S3_MOUSE]	0	1.36	1	1	1	1	16470247	587	67.4999	7.21045
Q9R0Q3	Transmembrane emp24 domain-containing protein 2 OS=Mus musculus GN=Tmed2 PE=1 SV=1 - [TMED2_MOUSE]	0	10.45	1	2	2	2	8.12452e+06	201	22.6903	5.17334
Q8R1V4	Transmembrane emp24 domain-containing protein 4 OS=Mus musculus GN=Tmed4 PE=1 SV=1 - [TMED4_MOUSE]	0	4.85	1	1	1	1	2.12887e+07	227	26.0054	8.17725
Q99KF1	Transmembrane emp24 domain-containing protein 9 OS=Mus musculus GN=Tmed9 PE=1 SV=2 - [TMED9_MOUSE]	0	4.68	1	1	1	1	4.74077e+07	235	27.1101	8.41162
Q8BK08	Transmembrane protein 11, mitochondrial OS=Mus musculus GN=Tmem11 PE=1 SV=1 - [TMM11_MOUSE]	0	4.21	1	1	1	1	1.81331e+07	190	21.2978	7.35693
Q91W52	Transmembrane protein 19 OS=Mus musculus GN=Tmem19 PE=1 SV=1 - [TMM19_MOUSE]	0	3.87	1	1	1	2	21744641	336	36.2727	7.72314
Q9CR67	Transmembrane protein 33 OS=Mus musculus GN=Tmem33 PE=1 SV=1 - [TMM33_MOUSE]	0	4.86	1	1	1	1	4.82754e+07	247	28.0128	9.65674
Q9JHJ0	Tropomodulin-3 OS=Mus musculus GN=Tmod3 PE=1 SV=1 - [TMOD3_MOUSE]	0	9.66	1	3	3	3	3.6368e+07	352	39.4783	5.13525
Q8VBT0	Thioredoxin-related transmembrane protein 1 OS=Mus musculus GN=Tmx1 PE=1 SV=1 - [TMX1_MOUSE]	0	4.32	1	1	1	1	5.69413e+06	278	31.3756	5.2876
Q9CZW5	Mitochondrial import receptor subunit TOM70 OS=Mus musculus GN=Tomm70 PE=1 SV=2 - [TOM70_MOUSE]	0	9.66	1	4	4	5	1.67574e+07	611	67.5469	7.53271
Q66JW3	Thymocyte selection-associated high mobility group box protein TOX OS=Mus musculus GN=Tox PE=1 SV=2 - [TOX_MOUSE]	0	4.94	1	1	1	1	196695	526	57.1658	7.26904
Q62393	Tumor protein D52 OS=Mus musculus GN=Tpd52 PE=1 SV=2 - [TPD52_MOUSE]	0	12.05	1	2	2	3	1.2742e+07	224	24.298	4.71631
P17751	Triosephosphate isomerase OS=Mus musculus GN=Tpi1 PE=1 SV=4 - [TPIS_MOUSE]	0	41.81	1	11	11	16	1.46076e+08	299	32.1713	5.74463
P21107	Tropomyosin alpha-3 chain OS=Mus musculus GN=Tpm3 PE=1 SV=3 - [TPM3_MOUSE]	0	35.44	1	4	12	20	2.82228e+08	285	32.9738	4.71631
Q6IRU2	Tropomyosin alpha-4 chain OS=Mus musculus GN=Tpm4 PE=1 SV=3 - [TPM4_MOUSE]	0	32.26	1	7	7	11	2.99569e+07	248	28.4504	4.67822
F6ZDS4	Nucleoprotein TPR OS=Mus musculus GN=Tpr PE=1 SV=1 - [TPR_MOUSE]	0	0.41	1	1	1	1	2.69794e+06	2431	273.824	5.03369
Q6PFR5	Transformer-2 protein homolog alpha OS=Mus musculus GN=Tra2a PE=1 SV=1 - [TRA2A_MOUSE]	0	3.56	2	1	1	1	5.70075e+06	281	32.2969	11.2827
Q6PFY8	Tripartite motif-containing protein 45 OS=Mus musculus GN=Trim45 PE=2 SV=2 - [TRI45_MOUSE]	0	1.55	1	1	1	1	309616891	580	64.216	7.41553
Q9JMH6	Thioredoxin reductase 1, cytoplasmic OS=Mus musculus GN=Txnrd1 PE=1 SV=3 - [TRXR1_MOUSE]	0	4.08	1	1	1	1	1.29093e+07	613	67.042	7.44482
Q9JLT4	Thioredoxin reductase 2, mitochondrial OS=Mus musculus GN=Txnrd2 PE=1 SV=4 - [TRXR2_MOUSE]	0	2.29	1	1	1	3	18292508	524	56.5678	8.45557
Q62283	Tetraspanin-7 OS=Mus musculus GN=Tspan7 PE=1 SV=2 - [TSN7_MOUSE]	0	6.02	1	1	1	4	1.37458e+07	249	27.5257	7.1958
Q8R3G9	Tetraspanin-8 OS=Mus musculus GN=Tspan8 PE=1 SV=1 - [TSN8_MOUSE]	0	10.21	1	2	2	4	4.02272e+07	235	25.5651	5.16064
Q5SWD9	Pre-rRNA-processing protein TSR1 homolog OS=Mus musculus GN=Tsr1 PE=1 SV=1 - [TSR1_MOUSE]	0	1.74	1	1	1	1	3.28699e+07	803	92.0467	6.99072
Q8BWP5	Alpha-tocopherol transfer protein OS=Mus musculus GN=Ttpa PE=1 SV=1 - [TTPA_MOUSE]	0	3.96	1	1	1	1		278	31.9937	8.36768
Q91YR1	Twinfilin-1 OS=Mus musculus GN=Twf1 PE=1 SV=2 - [TWF1_MOUSE]	0	3.71	1	1	1	1	1.8496e+07	350	40.0545	6.66846
Q91W90	Thioredoxin domain-containing protein 5 OS=Mus musculus GN=Txndc5 PE=1 SV=2 - [TXND5_MOUSE]	0	2.16	1	1	1	1	2.03195e+07	417	46.3859	5.78271
Q8CDN6	Thioredoxin-like protein 1 OS=Mus musculus GN=Txnl1 PE=1 SV=3 - [TXNL1_MOUSE]	0	12.8	1	3	3	4	8.77449e+06	289	32.2167	4.95752
P26369	Splicing factor U2AF 65 kDa subunit OS=Mus musculus GN=U2af2 PE=1 SV=3 - [U2AF2_MOUSE]	0	2.32	1	1	1	2	8.13036e+06	475	53.4832	9.08545
O08810	116 kDa U5 small nuclear ribonucleoprotein component OS=Mus musculus GN=Eftud2 PE=1 SV=1 - [U5S1_MOUSE]	0	1.34	1	1	1	1	4.11814e+06	971	109.291	4.99561
Q91YN5	UDP-N-acetylhexosamine pyrophosphorylase OS=Mus musculus GN=Uap1 PE=1 SV=1 - [UAP1_MOUSE]	0	1.92	1	1	1	1	1.75038e+06	522	58.5716	6.49365
Q9D2M8	Ubiquitin-conjugating enzyme E2 variant 2 OS=Mus musculus GN=Ube2v2 PE=1 SV=4 - [UB2V2_MOUSE]	0	6.9	2	1	1	1	1.40607e+07	145	16.3562	8.08936
Q02053	Ubiquitin-like modifier-activating enzyme 1 OS=Mus musculus GN=Uba1 PE=1 SV=1 - [UBA1_MOUSE]	0	15.78	2	9	9	10	4.31399e+07	1058	117.734	5.65576
P56399	Ubiquitin carboxyl-terminal hydrolase 5 OS=Mus musculus GN=Usp5 PE=1 SV=1 - [UBP5_MOUSE]	0	3.96	1	2	2	2	1.39942e+07	858	95.7724	5.0083
Q6A4J8	Ubiquitin carboxyl-terminal hydrolase 7 OS=Mus musculus GN=Usp7 PE=1 SV=1 - [UBP7_MOUSE]	0	1.18	1	1	1	1	2.31443e+06	1103	128.393	5.50342
Q9CR68	Cytochrome b-c1 complex subunit Rieske, mitochondrial OS=Mus musculus GN=Uqcrfs1 PE=1 SV=1 - [UCRI_MOUSE]	0	23.36	1	5	5	8	2.22559e+08	274	29.3492	8.70459
Q8JZZ0	UDP-glucuronosyltransferase 3A2 OS=Mus musculus GN=Ugt3a2 PE=1 SV=2 - [UD3A2_MOUSE]	0	7.84	1	5	5	7	1.17411e+08	523	59.6341	7.53271
P17717	UDP-glucuronosyltransferase 2B17 OS=Mus musculus GN=Ugt2b17 PE=1 SV=1 - [UDB17_MOUSE]	0	4.91	1	2	2	2	1.73846e+07	530	60.8161	7.86963
O70475	UDP-glucose 6-dehydrogenase OS=Mus musculus GN=Ugdh PE=1 SV=1 - [UGDH_MOUSE]	0	4.67	1	2	2	3	1.31367e+07	493	54.7973	7.56201
Q91ZJ5	UTP--glucose-1-phosphate uridylyltransferase OS=Mus musculus GN=Ugp2 PE=1 SV=3 - [UGPA_MOUSE]	0	6.5	1	3	3	4	4.16925e+07	508	56.9437	7.60596
P52760	2-iminobutanoate/2-iminopropanoate deaminase OS=Mus musculus GN=Rida PE=1 SV=3 - [RIDA_MOUSE]	0	46.67	1	6	6	11	6.29965e+08	135	14.2465	8.67529
Q91X17	Uromodulin OS=Mus musculus GN=Umod PE=1 SV=1 - [UROM_MOUSE]	0	2.8	1	1	1	1	9.77155e+06	642	70.7975	4.88135
Q9Z1Z0	General vesicular transport factor p115 OS=Mus musculus GN=Uso1 PE=1 SV=2 - [USO1_MOUSE]	0	3.23	1	3	3	4	1.6191e+07	959	106.917	4.93213
P70398	Probable ubiquitin carboxyl-terminal hydrolase FAF-X OS=Mus musculus GN=Usp9x PE=1 SV=2 - [USP9X_MOUSE]	0	0.74	1	1	1	1	6.65401e+07	2559	290.526	5.87158
P79457	Histone demethylase UTY OS=Mus musculus GN=Uty PE=1 SV=2 - [UTY_MOUSE]	0	1.4	1	1	1	1	1.05278e+08	1212	136.65	7.54736
P51863	V-type proton ATPase subunit d 1 OS=Mus musculus GN=Atp6v0d1 PE=1 SV=2 - [VA0D1_MOUSE]	0	8.83	1	3	3	4	7.80178e+07	351	40.2752	4.99561
Q80WQ2	Protein VAC14 homolog OS=Mus musculus GN=Vac14 PE=1 SV=1 - [VAC14_MOUSE]	0	1.41	1	1	1	1	900772	782	87.9916	6.12549
O70404	Vesicle-associated membrane protein 8 OS=Mus musculus GN=Vamp8 PE=1 SV=1 - [VAMP8_MOUSE]	0	22.77	1	2	2	2	4.90299e+07	101	11.4441	8.19189
Q9WV55	Vesicle-associated membrane protein-associated protein A OS=Mus musculus GN=Vapa PE=1 SV=2 - [VAPA_MOUSE]	0	20.08	1	3	4	4	4.38788e+07	249	27.8373	8.39697
Q9QY76	Vesicle-associated membrane protein-associated protein B OS=Mus musculus GN=Vapb PE=1 SV=3 - [VAPB_MOUSE]	0	16.05	1	3	4	7	5.65217e+07	243	26.929	7.78174
Q62465	Synaptic vesicle membrane protein VAT-1 homolog OS=Mus musculus GN=Vat1 PE=1 SV=3 - [VAT1_MOUSE]	0	10.34	1	3	3	4	3.4767e+07	406	43.069	6.3667
Q9CR51	V-type proton ATPase subunit G 1 OS=Mus musculus GN=Atp6v1g1 PE=1 SV=3 - [VATG1_MOUSE]	0	26.27	1	3	3	4	5.99726e+07	118	13.716	7.97217
Q8BMC1	V-type proton ATPase subunit G 3 OS=Mus musculus GN=Atp6v1g3 PE=1 SV=1 - [VATG3_MOUSE]	0	9.32	1	1	1	1	4749931	118	13.74	8.96826
Q8BVE3	V-type proton ATPase subunit H OS=Mus musculus GN=Atp6v1h PE=1 SV=1 - [VATH_MOUSE]	0	17.39	1	6	6	6	6.64977e+07	483	55.8191	6.60986
Q60931	Voltage-dependent anion-selective channel protein 3 OS=Mus musculus GN=Vdac3 PE=1 SV=1 - [VDAC3_MOUSE]	0	32.16	1	6	7	13	3.44497e+08	283	30.7334	8.79248
Q8VDJ3	Vigilin OS=Mus musculus GN=Hdlbp PE=1 SV=1 - [VIGLN_MOUSE]	0	0.95	1	1	1	3	1.5341e+07	1268	141.655	6.87354
Q9Z0K8	Pantetheinase OS=Mus musculus GN=Vnn1 PE=1 SV=3 - [VNN1_MOUSE]	0	2.54	1	1	1	2	16079485	512	57.0543	5.93506
P40336	Vacuolar protein sorting-associated protein 26A OS=Mus musculus GN=Vps26a PE=1 SV=1 - [VP26A_MOUSE]	0	7.95	1	2	2	2	9.28831e+06	327	38.0897	6.56592
Q9Z1G4	V-type proton ATPase 116 kDa subunit a isoform 1 OS=Mus musculus GN=Atp6v0a1 PE=1 SV=3 - [VPP1_MOUSE]	0	1.43	1	1	1	1	1.11082e+07	839	96.4042	6.75635
Q9EQH3	Vacuolar protein sorting-associated protein 35 OS=Mus musculus GN=Vps35 PE=1 SV=1 - [VPS35_MOUSE]	0	12.19	1	7	7	11	4.3223e+07	796	91.6548	5.43994
Q8CC88	von Willebrand factor A domain-containing protein 8 OS=Mus musculus GN=Vwa8 PE=1 SV=2 - [VWA8_MOUSE]	0	7.45	1	11	11	11	4.8477e+07	1905	213.287	6.59521
P97765	WW domain-binding protein 2 OS=Mus musculus GN=Wbp2 PE=1 SV=1 - [WBP2_MOUSE]	0	5.36	1	1	1	1	1.00443e+07	261	28.0135	6.32861
O88342	WD repeat-containing protein 1 OS=Mus musculus GN=Wdr1 PE=1 SV=3 - [WDR1_MOUSE]	0	2.31	1	1	1	1	16585241	606	66.365	6.59521
Q6P1B1	Xaa-Pro aminopeptidase 1 OS=Mus musculus GN=Xpnpep1 PE=1 SV=1 - [XPP1_MOUSE]	0	4.82	1	2	2	2	3.99481e+07	623	69.547	5.5415
Q9EPK2	Protein XRP2 OS=Mus musculus GN=Rp2 PE=1 SV=3 - [XRP2_MOUSE]	0	2.88	1	1	1	1	6.31354e+06	347	39.3512	5.23682
Q3TNA1	Xylulose kinase OS=Mus musculus GN=Xylb PE=1 SV=1 - [XYLB_MOUSE]	0	12.52	1	4	4	4	1.04418e+08	551	59.5057	6.90283
Q04736	Tyrosine-protein kinase Yes OS=Mus musculus GN=Yes1 PE=1 SV=3 - [YES_MOUSE]	0	3.51	5	2	2	3	1.56585e+07	541	60.5915	6.63916
Q9Z1K8	Y+L amino acid transporter 1 OS=Mus musculus GN=Slc7a7 PE=1 SV=1 - [YLAT1_MOUSE]	0	5.29	1	1	1	4	7.04346e+07	510	55.6412	5.74463
Q571J5	Zinc finger protein 354C OS=Mus musculus GN=Znf354c PE=2 SV=2 - [Z354C_MOUSE]	0	3.21	29	1	1	2	478880	560	64.0232	8.26514
Q8BGC4	Prostaglandin reductase-3 OS=Mus musculus GN=Zadh2 PE=1 SV=1 - [PTGR3_MOUSE]	0	8.75	1	2	2	2	2.07422e+07	377	40.5031	7.41553
Q64318	Zinc finger E-box-binding homeobox 1 OS=Mus musculus GN=Zeb1 PE=1 SV=1 - [ZEB1_MOUSE]	0	0.63	1	1	1	1	3.11794e+07	1117	122.389	4.88135
Q9Z0U1	Tight junction protein ZO-2 OS=Mus musculus GN=Tjp2 PE=1 SV=2 - [ZO2_MOUSE]	0	0.94	1	1	1	3	9.43628e+06	1167	131.2	6.78564
Q62523	Zyxin OS=Mus musculus GN=Zyx PE=1 SV=2 - [ZYX_MOUSE]	0	4.96	1	2	2	3	8.09867e+06	564	60.5068	6.40479
Q3TYQ9	Aldehyde oxidase 4 OS=Mus musculus GN=Aox4 PE=1 SV=1 - [AOXD_MOUSE]	0	1.5	1	1	1	1	3.08611e+07	1336	148.184	6.50732
Q8CGS6	DNA polymerase theta OS=Mus musculus GN=Polq PE=1 SV=2 - [DPOLQ_MOUSE]	0	0.35	1	1	1	1	6.28065e+07	2544	280.537	7.34229
B9EJ86	Oxysterol-binding protein-related protein 8 OS=Mus musculus GN=Osbpl8 PE=1 SV=1 - [OSBL8_MOUSE]	0	2.14	1	2	2	2	1.54939e+07	889	101.205	6.96143
Q99L20	Glutathione S-transferase theta-3 OS=Mus musculus GN=Gstt3 PE=1 SV=1 - [GSTT3_MOUSE]	0	6.22	1	1	1	1	2.05215e+07	241	27.3852	7.73779
Q6Q477	Plasma membrane calcium-transporting ATPase 4 OS=Mus musculus GN=Atp2b4 PE=1 SV=1 - [AT2B4_MOUSE]	0	1.91	1	2	2	3	1.03366e+07	1205	132.984	6.12549
Q62151	Advanced glycosylation end product-specific receptor OS=Mus musculus GN=Ager PE=1 SV=2 - [RAGE_MOUSE]	0	2.24	1	1	1	2	1.37397e+07	402	42.6272	6.07471
P03921	NADH-ubiquinone oxidoreductase chain 5 OS=Mus musculus GN=Mtnd5 PE=1 SV=3 - [NU5M_MOUSE]	0	4.94	1	2	2	2	2.7881e+07	607	68.4288	9.02686
Q8JZU2	Tricarboxylate transport protein, mitochondrial OS=Mus musculus GN=Slc25a1 PE=1 SV=1 - [TXTP_MOUSE]	0	12.86	1	4	4	6	4.72142e+07	311	33.9099	9.89111
Q91WU0	Carboxylesterase 1F OS=Mus musculus GN=Ces1f PE=1 SV=1 - [CES1F_MOUSE]	0	37.08	1	13	13	17	2.71604e+08	561	61.5732	6.48096
Q9DCZ4	MICOS complex subunit Mic26 OS=Mus musculus GN=Apoo PE=1 SV=2 - [MIC26_MOUSE]	0	9.09	1	2	2	2	9.1066e+07	198	22.5896	9.24658
Q8BVC1	Beta-defensin 22 OS=Mus musculus GN=Defb22 PE=1 SV=1 - [DFB22_MOUSE]	0	10.06	1	1	1	1	2.14893e+07	179	17.6978	9.61279
Q8BML9	Glutamine--tRNA ligase OS=Mus musculus GN=Qars PE=1 SV=1 - [SYQ_MOUSE]	0	2.84	1	2	2	2	3.79681e+06	775	87.6209	7.31299
Q2LKV2	NACHT, LRR and PYD domains-containing protein 1b allele 4 OS=Mus musculus GN=Nlrp1b PE=2 SV=1 - [NL1B4_MOUSE]	0	0.88	4	1	1	1	2.58498e+08	906	103.052	7.31299
E9Q7G0	Nuclear mitotic apparatus protein 1 OS=Mus musculus GN=Numa1 PE=1 SV=1 - [NUMA1_MOUSE]	0	2.48	1	4	4	5	3.8806e+06	2094	235.487	5.87158
A2AKQ0	UDP-glucuronic acid/UDP-N-acetylgalactosamine transporter OS=Mus musculus GN=Slc35d1 PE=2 SV=2 - [S35D1_MOUSE]	0	3.66	1	1	1	1	509190	355	39.2466	8.83643
E9Q3L2	Phosphatidylinositol 4-kinase alpha OS=Mus musculus GN=Pi4ka PE=1 SV=2 - [PI4KA_MOUSE]	0	0.95	1	1	1	1	2.85165e+06	2105	236.889	7.06396

### Sheet: WT2_4months
Accession	Description	Score	Coverage	# Proteins	# Unique Peptides	# Peptides	# PSMs	Area	# AAs	MW [kDa]	calc. pI
P26039	Talin-1 OS=Mus musculus GN=Tln1 PE=1 SV=2 - [TLN1_MOUSE]	18.1933	30.26	1	45	49	74	1.36929e+08	2541	269.653	6.17627
Q03265	ATP synthase subunit alpha, mitochondrial OS=Mus musculus GN=Atp5a1 PE=1 SV=1 - [ATPA_MOUSE]	15.6608	52.62	1	25	25	68	2.14754e+09	553	59.7156	9.18799
P63038	60 kDa heat shock protein, mitochondrial OS=Mus musculus GN=Hspd1 PE=1 SV=1 - [CH60_MOUSE]	13.2455	61.08	1	28	28	57	6.96978e+08	573	60.9174	6.17627
P42125	Enoyl-CoA delta isomerase 1, mitochondrial OS=Mus musculus GN=Eci1 PE=1 SV=2 - [ECI1_MOUSE]	12.1242	26.64	1	6	6	13	1.91035e+08	289	32.2298	8.98291
Q64727	Vinculin OS=Mus musculus GN=Vcl PE=1 SV=4 - [VINC_MOUSE]	11.5049	33.3	1	29	29	45	1.54119e+08	1066	116.644	5.99854
P17182	Alpha-enolase OS=Mus musculus GN=Eno1 PE=1 SV=3 - [ENOA_MOUSE]	11.2428	55.3	3	17	17	30	2.2466e+08	434	47.1112	6.80029
P26040	Ezrin OS=Mus musculus GN=Ezr PE=1 SV=3 - [EZRI_MOUSE]	9.94848	33.28	1	11	19	33	6.08941e+08	586	69.3636	6.1001
Q07417	Short-chain specific acyl-CoA dehydrogenase, mitochondrial OS=Mus musculus GN=Acads PE=1 SV=2 - [ACADS_MOUSE]	9.57042	41.99	1	12	12	22	1.77166e+08	412	44.8611	8.47021
Q9QXX4	Calcium-binding mitochondrial carrier protein Aralar2 OS=Mus musculus GN=Slc25a13 PE=1 SV=1 - [CMC2_MOUSE]	9.41622	36.09	1	13	16	25	1.06805e+08	676	74.4198	8.60205
P26041	Moesin OS=Mus musculus GN=Msn PE=1 SV=3 - [MOES_MOUSE]	9.24968	47.66	1	23	31	49	6.08941e+08	577	67.7249	6.59521
Q8K0L3	Acyl-coenzyme A synthetase ACSM2, mitochondrial OS=Mus musculus GN=Acsm2 PE=1 SV=1 - [ACSM2_MOUSE]	9.10196	60	1	27	27	46	1.48164e+09	575	64.2281	8.30908
Q68FD5	Clathrin heavy chain 1 OS=Mus musculus GN=Cltc PE=1 SV=3 - [CLH1_MOUSE]	8.70645	31.16	1	39	39	65	2.68792e+08	1675	191.435	5.69385
Q8BMS1	Trifunctional enzyme subunit alpha, mitochondrial OS=Mus musculus GN=Hadha PE=1 SV=1 - [ECHA_MOUSE]	8.40846	35.78	1	18	18	28	1.56519e+08	763	82.6175	9.14404
P56480	ATP synthase subunit beta, mitochondrial OS=Mus musculus GN=Atp5b PE=1 SV=2 - [ATPB_MOUSE]	7.74045	71.83	1	24	24	72	2.25204e+09	529	56.2655	5.33838
O35488	Very long-chain acyl-CoA synthetase OS=Mus musculus GN=Slc27a2 PE=1 SV=2 - [S27A2_MOUSE]	7.6661	29.68	1	18	18	24	1.36445e+08	620	70.3775	8.89502
Q9EQ20	Methylmalonate-semialdehyde dehydrogenase [acylating], mitochondrial OS=Mus musculus GN=Aldh6a1 PE=1 SV=1 - [MMSA_MOUSE]	7.61745	38.5	1	14	14	22	7.93445e+08	535	57.8785	8.07471
P08752	Guanine nucleotide-binding protein G(i) subunit alpha-2 OS=Mus musculus GN=Gnai2 PE=1 SV=5 - [GNAI2_MOUSE]	7.59307	27.04	6	4	7	13	1.67803e+08	355	40.463	5.45264
Q6ZQM8	UDP-glucuronosyltransferase 1-7C OS=Mus musculus GN=Ugt1a7c PE=1 SV=1 - [UD17C_MOUSE]	7.54801	26.74	5	10	10	16	1.73566e+08	531	59.7187	8.35303
O08553	Dihydropyrimidinase-related protein 2 OS=Mus musculus GN=Dpysl2 PE=1 SV=2 - [DPYL2_MOUSE]	7.53623	44.76	1	14	16	22	1.87059e+08	572	62.2386	6.37939
Q9QXD6	Fructose-1,6-bisphosphatase 1 OS=Mus musculus GN=Fbp1 PE=1 SV=3 - [F16P1_MOUSE]	7.4236	44.97	1	12	12	19	3.22602e+08	338	36.8888	6.56592
P51881	ADP/ATP translocase 2 OS=Mus musculus GN=Slc25a5 PE=1 SV=3 - [ADT2_MOUSE]	7.21035	44.63	2	5	12	17	1.67353e+09	298	32.9102	9.72998
Q99MZ7	Peroxisomal trans-2-enoyl-CoA reductase OS=Mus musculus GN=Pecr PE=1 SV=1 - [PECR_MOUSE]	7.16398	32.67	1	7	7	12	4.33198e+08	303	32.3897	8.29443
Q60597	2-oxoglutarate dehydrogenase, mitochondrial OS=Mus musculus GN=Ogdh PE=1 SV=3 - [ODO1_MOUSE]	7.11713	26.88	1	20	20	30	1.98856e+08	1023	116.375	6.82959
Q9DC69	NADH dehydrogenase [ubiquinone] 1 alpha subcomplex subunit 9, mitochondrial OS=Mus musculus GN=Ndufa9 PE=1 SV=2 - [NDUA9_MOUSE]	7.08629	44.56	1	12	12	21	1.01372e+08	377	42.4984	9.74463
P0CG49	Polyubiquitin-B OS=Mus musculus GN=Ubb PE=2 SV=1 - [UBB_MOUSE]	6.90782	38.03	4	2	2	19	204346259	305	34.3475	7.53271
P62814	V-type proton ATPase subunit B, brain isoform OS=Mus musculus GN=Atp6v1b2 PE=1 SV=1 - [VATB2_MOUSE]	6.89233	42.47	1	15	15	25	1.82269e+08	511	56.5149	5.80811
P48962	ADP/ATP translocase 1 OS=Mus musculus GN=Slc25a4 PE=1 SV=4 - [ADT1_MOUSE]	6.8368	38.93	2	5	12	17	1.27169e+09	298	32.8831	9.71533
P57780	Alpha-actinin-4 OS=Mus musculus GN=Actn4 PE=1 SV=1 - [ACTN4_MOUSE]	6.76956	59.1	2	31	44	92	9.57621e+08	912	104.911	5.41455
P20029	78 kDa glucose-regulated protein OS=Mus musculus GN=Hspa5 PE=1 SV=3 - [GRP78_MOUSE]	6.76703	51.76	1	26	28	45	3.63705e+08	655	72.3775	5.16064
Q9QZD8	Mitochondrial dicarboxylate carrier OS=Mus musculus GN=Slc25a10 PE=1 SV=2 - [DIC_MOUSE]	6.0357	35.54	1	8	8	11	1.94575e+08	287	31.6941	9.31982
B2RSH2	Guanine nucleotide-binding protein G(i) subunit alpha-1 OS=Mus musculus GN=Gnai1 PE=1 SV=1 - [GNAI1_MOUSE]	5.86913	19.49	6	2	5	10	1.22435e+08	354	40.3352	5.97314
Q9DC51	Guanine nucleotide-binding protein G(k) subunit alpha OS=Mus musculus GN=Gnai3 PE=1 SV=3 - [GNAI3_MOUSE]	5.86913	24.29	6	3	6	12	1.33589e+08	354	40.5122	5.69385
Q7TMM9	Tubulin beta-2A chain OS=Mus musculus GN=Tubb2a PE=1 SV=1 - [TBB2A_MOUSE]	5.85178	36.85	3	1	14	20	2.89246e+08	445	49.875	4.89404
P99024	Tubulin beta-5 chain OS=Mus musculus GN=Tubb5 PE=1 SV=1 - [TBB5_MOUSE]	5.85178	48.2	2	3	18	26	2.89246e+08	444	49.639	4.89404
Q7M6Y3	Phosphatidylinositol-binding clathrin assembly protein OS=Mus musculus GN=Picalm PE=1 SV=1 - [PICAL_MOUSE]	5.73138	14.55	2	8	8	8	3.72525e+07	660	71.4983	7.91357
Q99KP3	Lambda-crystallin homolog OS=Mus musculus GN=Cryl1 PE=1 SV=3 - [CRYL1_MOUSE]	5.63299	31.97	1	7	7	9	6.25614e+07	319	35.186	5.85889
Q61503	5'-nucleotidase OS=Mus musculus GN=Nt5e PE=1 SV=2 - [5NTD_MOUSE]	5.61362	15.28	1	5	5	10	3.6731e+07	576	63.8239	6.63916
Q64442	Sorbitol dehydrogenase OS=Mus musculus GN=Sord PE=1 SV=3 - [DHSO_MOUSE]	5.59905	35.01	1	11	11	22	2.83557e+08	357	38.2247	7.02002
Q9ERD7	Tubulin beta-3 chain OS=Mus musculus GN=Tubb3 PE=1 SV=1 - [TBB3_MOUSE]	5.5751	31.33	3	1	13	17	2.89246e+08	450	50.3862	4.93213
Q91Y97	Fructose-bisphosphate aldolase B OS=Mus musculus GN=Aldob PE=1 SV=3 - [ALDOB_MOUSE]	5.54704	46.43	1	17	17	27	8.78701e+08	364	39.4821	8.26514
Q8BTM8	Filamin-A OS=Mus musculus GN=Flna PE=1 SV=5 - [FLNA_MOUSE]	5.5319	18.44	2	32	33	41	6.88761e+07	2647	281.046	6.03662
Q8VEK3	Heterogeneous nuclear ribonucleoprotein U OS=Mus musculus GN=Hnrnpu PE=1 SV=1 - [HNRPU_MOUSE]	5.52255	8.63	1	7	7	10	1.08639e+08	800	87.8627	6.23975
Q62433	Protein NDRG1 OS=Mus musculus GN=Ndrg1 PE=1 SV=1 - [NDRG1_MOUSE]	5.48362	28.17	1	7	7	18	3.40481e+08	394	42.9809	6.1001
Q99LC5	Electron transfer flavoprotein subunit alpha, mitochondrial OS=Mus musculus GN=Etfa PE=1 SV=2 - [ETFA_MOUSE]	5.43777	47.45	1	11	11	18	2.85926e+08	333	34.9875	8.38232
P20152	Vimentin OS=Mus musculus GN=Vim PE=1 SV=3 - [VIME_MOUSE]	5.40186	58.58	9	30	30	51	7.9526e+08	466	53.6551	5.12256
Q91YI0	Argininosuccinate lyase OS=Mus musculus GN=Asl PE=1 SV=1 - [ARLY_MOUSE]	5.4012	27.8	1	10	10	19	8.58877e+07	464	51.7066	6.96143
P47738	Aldehyde dehydrogenase, mitochondrial OS=Mus musculus GN=Aldh2 PE=1 SV=1 - [ALDH2_MOUSE]	5.35737	41.04	6	18	18	23	5.76385e+08	519	56.5018	7.62061
P27601	Guanine nucleotide-binding protein subunit alpha-13 OS=Mus musculus GN=Gna13 PE=1 SV=1 - [GNA13_MOUSE]	5.3514	16.71	7	4	6	8	1.14989e+08	377	44.0268	8.20654
P62737	Actin, aortic smooth muscle OS=Mus musculus GN=Acta2 PE=1 SV=1 - [ACTA_MOUSE]	5.34972	55.44	2	8	18	110	8.58242e+09	377	41.9818	5.38916
Q8CC88	von Willebrand factor A domain-containing protein 8 OS=Mus musculus GN=Vwa8 PE=1 SV=2 - [VWA8_MOUSE]	5.3249	6.4	1	9	9	9	2.83432e+07	1905	213.287	6.59521
Q8CGK3	Lon protease homolog, mitochondrial OS=Mus musculus GN=Lonp1 PE=1 SV=2 - [LONM_MOUSE]	5.29441	9.91	1	8	8	13	3.34369e+07	949	105.776	6.56592
Q8VDN2	Sodium/potassium-transporting ATPase subunit alpha-1 OS=Mus musculus GN=Atp1a1 PE=1 SV=1 - [AT1A1_MOUSE]	5.28338	43.11	6	40	40	71	1.50368e+09	1023	112.91	5.45264
P16406	Glutamyl aminopeptidase OS=Mus musculus GN=Enpep PE=1 SV=1 - [AMPE_MOUSE]	5.16214	27.41	1	18	18	33	1.91163e+08	945	107.888	5.43994
Q8VCT4	Carboxylesterase 1D OS=Mus musculus GN=Ces1d PE=1 SV=1 - [CES1D_MOUSE]	5.16092	20.71	2	9	9	12	1.41005e+08	565	61.7487	6.60986
Q9QZS7	Nephrin OS=Mus musculus GN=Nphs1 PE=1 SV=2 - [NPHN_MOUSE]	5.03282	10.99	1	10	10	21	5.84031e+07	1256	136.251	5.59229
P63017	Heat shock cognate 71 kDa protein OS=Mus musculus GN=Hspa8 PE=1 SV=1 - [HSP7C_MOUSE]	4.8762	40.09	2	22	24	41	4.55508e+08	646	70.8272	5.51611
P08249	Malate dehydrogenase, mitochondrial OS=Mus musculus GN=Mdh2 PE=1 SV=3 - [MDHM_MOUSE]	4.56839	44.38	1	12	12	21	1.07517e+09	338	35.5888	8.67529
Q99LB7	Sarcosine dehydrogenase, mitochondrial OS=Mus musculus GN=Sardh PE=1 SV=1 - [SARDH_MOUSE]	4.41912	21.22	1	16	16	21	1.73184e+08	919	101.618	6.7417
P62267	40S ribosomal protein S23 OS=Mus musculus GN=Rps23 PE=1 SV=3 - [RS23_MOUSE]	4.0795	16.08	1	2	2	2	1.27034e+07	143	15.7977	10.4917
Q91Z53	Glyoxylate reductase/hydroxypyruvate reductase OS=Mus musculus GN=Grhpr PE=1 SV=1 - [GRHPR_MOUSE]	4.00329	17.68	1	5	5	6	1.05983e+08	328	35.3065	7.6499
P80314	T-complex protein 1 subunit beta OS=Mus musculus GN=Cct2 PE=1 SV=4 - [TCPB_MOUSE]	3.96861	30.65	1	11	11	13	3.38878e+07	535	57.4411	6.40479
P17563	Selenium-binding protein 1 OS=Mus musculus GN=Selenbp1 PE=1 SV=2 - [SBP1_MOUSE]	3.93146	46.82	2	14	14	20	1.54996e+08	472	52.4804	6.29053
P67778	Prohibitin OS=Mus musculus GN=Phb PE=1 SV=1 - [PHB_MOUSE]	3.93021	34.93	1	8	8	12	1.28295e+08	272	29.8019	5.75732
P26043	Radixin OS=Mus musculus GN=Rdx PE=1 SV=3 - [RADI_MOUSE]	3.8717	35.51	1	11	20	32	6.08941e+08	583	68.5003	6.20166
Q8K0U4	Heat shock 70 kDa protein 12A OS=Mus musculus GN=Hspa12a PE=1 SV=1 - [HS12A_MOUSE]	3.83779	31.7	2	21	21	23	8.48908e+07	675	74.8245	6.771
Q9DBJ1	Phosphoglycerate mutase 1 OS=Mus musculus GN=Pgam1 PE=1 SV=3 - [PGAM1_MOUSE]	3.82089	31.1	2	8	8	11	6.03194e+07	254	28.8139	7.18115
P68372	Tubulin beta-4B chain OS=Mus musculus GN=Tubb4b PE=1 SV=1 - [TBB4B_MOUSE]	3.81403	50.34	4	3	18	22	2.89246e+08	445	49.799	4.89404
P68368	Tubulin alpha-4A chain OS=Mus musculus GN=Tuba4a PE=1 SV=1 - [TBA4A_MOUSE]	3.80633	33.48	3	4	10	17	4.69205e+08	448	49.8924	5.05908
Q9R112	Sulfide:quinone oxidoreductase, mitochondrial OS=Mus musculus GN=Sqor PE=1 SV=3 - [SQOR_MOUSE]	3.77088	31.78	1	10	10	15	8.05776e+07	450	50.2499	9.08545
Q99K51	Plastin-3 OS=Mus musculus GN=Pls3 PE=1 SV=3 - [PLST_MOUSE]	3.76635	29.84	2	13	15	21	1.47666e+08	630	70.6972	5.61768
Q9Z2I9	Succinate--CoA ligase [ADP-forming] subunit beta, mitochondrial OS=Mus musculus GN=Sucla2 PE=1 SV=2 - [SUCB1_MOUSE]	3.73928	31.75	1	9	9	15	1.74678e+08	463	50.0821	7.00537
P07356	Annexin A2 OS=Mus musculus GN=Anxa2 PE=1 SV=2 - [ANXA2_MOUSE]	3.7368	48.08	1	15	15	28	3.3867e+08	339	38.6518	7.69385
P16546	Spectrin alpha chain, non-erythrocytic 1 OS=Mus musculus GN=Sptan1 PE=1 SV=4 - [SPTN1_MOUSE]	3.72401	16.75	1	31	31	42	5.61345e+07	2472	284.422	5.32568
P46638	Ras-related protein Rab-11B OS=Mus musculus GN=Rab11b PE=1 SV=3 - [RB11B_MOUSE]	3.708	36.7	2	6	6	6	1.71552e+08	218	24.4745	5.93506
Q02819	Nucleobindin-1 OS=Mus musculus GN=Nucb1 PE=1 SV=2 - [NUCB1_MOUSE]	3.69824	17.65	1	7	7	12	3.00003e+07	459	53.3759	5.07178
P14246	Solute carrier family 2, facilitated glucose transporter member 2 OS=Mus musculus GN=Slc2a2 PE=1 SV=3 - [GTR2_MOUSE]	3.68035	4.4	1	2	2	3	2.25494e+07	523	57.0697	6.72705
P38647	Stress-70 protein, mitochondrial OS=Mus musculus GN=Hspa9 PE=1 SV=3 - [GRP75_MOUSE]	3.67976	36.08	1	20	20	29	2.86628e+08	679	73.4156	6.07471
Q9EPL9	Peroxisomal acyl-coenzyme A oxidase 3 OS=Mus musculus GN=Acox3 PE=1 SV=2 - [ACOX3_MOUSE]	3.6716	21.86	1	11	11	14	5.62702e+07	700	78.3537	7.12256
Q9QY76	Vesicle-associated membrane protein-associated protein B OS=Mus musculus GN=Vapb PE=1 SV=3 - [VAPB_MOUSE]	3.66339	11.52	1	2	3	7	5.14671e+07	243	26.929	7.78174
P08226	Apolipoprotein E OS=Mus musculus GN=Apoe PE=1 SV=2 - [APOE_MOUSE]	3.66187	17.36	1	6	6	9	2.06437e+07	311	35.8444	5.68115
Q9CRD2	ER membrane protein complex subunit 2 OS=Mus musculus GN=Emc2 PE=1 SV=1 - [EMC2_MOUSE]	3.65731	8.42	1	2	2	6	1.28272e+07	297	34.9124	6.81494
Q9CZW5	Mitochondrial import receptor subunit TOM70 OS=Mus musculus GN=Tomm70 PE=1 SV=2 - [TOM70_MOUSE]	3.61803	6.87	1	3	3	4	1.00101e+07	611	67.5469	7.53271
P63094	Guanine nucleotide-binding protein G(s) subunit alpha isoforms short OS=Mus musculus GN=Gnas PE=1 SV=1 - [GNAS2_MOUSE]	3.61319	14.97	6	4	5	8	1.3583e+08	394	45.6349	5.96045
P62334	26S proteasome regulatory subunit 10B OS=Mus musculus GN=Psmc6 PE=1 SV=1 - [PRS10_MOUSE]	3.60195	7.46	1	2	2	4	1.53375e+07	389	44.1451	7.48877
Q9DBP5	UMP-CMP kinase OS=Mus musculus GN=Cmpk1 PE=1 SV=1 - [KCY_MOUSE]	3.58806	10.71	1	2	2	2	2.67656e+07	196	22.1513	5.8335
P02535	Keratin, type I cytoskeletal 10 OS=Mus musculus GN=Krt10 PE=1 SV=3 - [K1C10_MOUSE]	3.58112	5.96	1	3	3	6	6.55256e+07	570	57.7351	5.10986
O88844	Isocitrate dehydrogenase [NADP] cytoplasmic OS=Mus musculus GN=Idh1 PE=1 SV=2 - [IDHC_MOUSE]	3.5801	46.38	1	15	16	30	1.85649e+08	414	46.6445	7.1665
P07901	Heat shock protein HSP 90-alpha OS=Mus musculus GN=Hsp90aa1 PE=1 SV=4 - [HS90A_MOUSE]	3.57158	27.97	1	9	19	26	3.39699e+08	733	84.7348	5.0083
P70168	Importin subunit beta-1 OS=Mus musculus GN=Kpnb1 PE=1 SV=2 - [IMB1_MOUSE]	3.56579	9.13	1	6	6	8	2.24873e+07	876	97.1221	4.77979
Q99KI0	Aconitate hydratase, mitochondrial OS=Mus musculus GN=Aco2 PE=1 SV=1 - [ACON_MOUSE]	3.55967	36.41	1	20	20	36	8.80294e+08	780	85.41	7.92822
Q9DCN2	NADH-cytochrome b5 reductase 3 OS=Mus musculus GN=Cyb5r3 PE=1 SV=3 - [NB5R3_MOUSE]	3.55414	23.92	1	6	6	7	2.07224e+08	301	34.1057	8.38232
P16460	Argininosuccinate synthase OS=Mus musculus GN=Ass1 PE=1 SV=1 - [ASSY_MOUSE]	3.55097	36.17	1	13	13	24	8.43794e+08	412	46.555	8.22119
Q62188	Dihydropyrimidinase-related protein 3 OS=Mus musculus GN=Dpysl3 PE=1 SV=1 - [DPYL3_MOUSE]	3.54938	7.54	1	1	3	5	5.39627e+07	570	61.8971	6.49365
P24270	Catalase OS=Mus musculus GN=Cat PE=1 SV=4 - [CATA_MOUSE]	3.54103	55.03	1	20	20	35	2.24307e+08	527	59.7577	7.88428
P97449	Aminopeptidase N OS=Mus musculus GN=Anpep PE=1 SV=4 - [AMPN_MOUSE]	3.53402	24.02	1	16	16	23	6.50868e+07	966	109.582	5.89697
P10922	Histone H1.0 OS=Mus musculus GN=H1f0 PE=2 SV=4 - [H10_MOUSE]	3.53064	11.86	1	2	2	4	6.00757e+07	194	20.8482	10.9019
P50247	Adenosylhomocysteinase OS=Mus musculus GN=Ahcy PE=1 SV=3 - [SAHH_MOUSE]	3.52403	20.6	1	7	7	8	8.32944e+07	432	47.6573	6.53662
P50516	V-type proton ATPase catalytic subunit A OS=Mus musculus GN=Atp6v1a PE=1 SV=2 - [VATA_MOUSE]	3.51562	37.44	1	17	17	29	1.87858e+08	617	68.2826	5.57959
Q9JHI5	Isovaleryl-CoA dehydrogenase, mitochondrial OS=Mus musculus GN=Ivd PE=1 SV=1 - [IVD_MOUSE]	3.5046	26.18	1	9	9	16	2.17498e+08	424	46.2959	8.29443
P05064	Fructose-bisphosphate aldolase A OS=Mus musculus GN=Aldoa PE=1 SV=2 - [ALDOA_MOUSE]	3.50349	27.47	1	8	8	13	1.44213e+08	364	39.3313	8.08936
P54071	Isocitrate dehydrogenase [NADP], mitochondrial OS=Mus musculus GN=Idh2 PE=1 SV=3 - [IDHP_MOUSE]	3.49769	36.73	1	16	17	40	6.27499e+08	452	50.8739	8.68994
Q9WU79	Proline dehydrogenase 1, mitochondrial OS=Mus musculus GN=Prodh PE=1 SV=2 - [PROD_MOUSE]	3.48597	28.71	1	11	11	18	1.12026e+08	599	67.9925	8.23584
Q91VR2	ATP synthase subunit gamma, mitochondrial OS=Mus musculus GN=Atp5c1 PE=1 SV=1 - [ATPG_MOUSE]	3.48147	27.52	1	7	7	10	2.59794e+08	298	32.8651	9.01221
Q60766	Immunity-related GTPase family M protein 1 OS=Mus musculus GN=Irgm1 PE=1 SV=1 - [IRGM1_MOUSE]	3.48041	13.69	1	5	5	7	2.02958e+07	409	46.522	8.27979
Q91VD9	NADH-ubiquinone oxidoreductase 75 kDa subunit, mitochondrial OS=Mus musculus GN=Ndufs1 PE=1 SV=2 - [NDUS1_MOUSE]	3.46962	28.34	1	16	16	21	1.46579e+08	727	79.7256	5.71924
P80316	T-complex protein 1 subunit epsilon OS=Mus musculus GN=Cct5 PE=1 SV=1 - [TCPE_MOUSE]	3.46601	13.86	1	6	6	8	43934509	541	59.5859	6.02393
P60710	Actin, cytoplasmic 1 OS=Mus musculus GN=Actb PE=1 SV=1 - [ACTB_MOUSE]	3.43452	65.07	2	8	19	108	8.62448e+09	375	41.7097	5.47803
Q8CAQ8	MICOS complex subunit Mic60 OS=Mus musculus GN=Immt PE=1 SV=1 - [MIC60_MOUSE]	3.43198	30.52	1	20	20	26	1.10255e+08	757	83.8482	6.60986
Q3ULD5	Methylcrotonoyl-CoA carboxylase beta chain, mitochondrial OS=Mus musculus GN=Mccc2 PE=1 SV=1 - [MCCB_MOUSE]	3.43194	26.11	1	11	11	16	4.6601e+07	563	61.3402	8.00146
P05202	Aspartate aminotransferase, mitochondrial OS=Mus musculus GN=Got2 PE=1 SV=1 - [AATM_MOUSE]	3.42393	23.02	1	14	14	18	3.71514e+08	430	47.3812	8.99756
Q9WV80	Sorting nexin-1 OS=Mus musculus GN=Snx1 PE=1 SV=1 - [SNX1_MOUSE]	3.42152	8.81	1	3	4	7	1.92721e+07	522	58.9156	5.22412
Q9CWK8	Sorting nexin-2 OS=Mus musculus GN=Snx2 PE=1 SV=2 - [SNX2_MOUSE]	3.42152	9.63	1	3	4	5	1.83603e+07	519	58.4348	5.12256
Q921G7	Electron transfer flavoprotein-ubiquinone oxidoreductase, mitochondrial OS=Mus musculus GN=Etfdh PE=1 SV=1 - [ETFD_MOUSE]	3.41926	19.32	1	10	10	12	9.84251e+07	616	68.0476	7.57666
P11862	Growth arrest-specific protein 2 OS=Mus musculus GN=Gas2 PE=1 SV=1 - [GAS2_MOUSE]	3.40912	14.33	1	3	3	3	2.18983e+07	314	34.8779	8.57275
Q8VC30	Triokinase/FMN cyclase OS=Mus musculus GN=Tkfc PE=1 SV=1 - [TKFC_MOUSE]	3.39479	23.36	1	9	9	13	6.54376e+07	578	59.6534	6.91748
Q9QXY6	EH domain-containing protein 3 OS=Mus musculus GN=Ehd3 PE=1 SV=2 - [EHD3_MOUSE]	3.39125	62.06	1	12	24	36	2.37674e+08	535	60.7827	6.45557
P24527	Leukotriene A-4 hydrolase OS=Mus musculus GN=Lta4h PE=1 SV=4 - [LKHA4_MOUSE]	3.38756	9.66	1	5	5	6	1.04081e+07	611	69.0071	6.41748
Q8K2B3	Succinate dehydrogenase [ubiquinone] flavoprotein subunit, mitochondrial OS=Mus musculus GN=Sdha PE=1 SV=1 - [SDHA_MOUSE]	3.38478	42.02	1	19	19	35	2.42502e+08	664	72.5392	7.37158
Q61696	Heat shock 70 kDa protein 1A OS=Mus musculus GN=Hspa1a PE=1 SV=2 - [HS71A_MOUSE]	3.37736	9.83	2	4	5	6	1.95509e+08	641	70.036	5.71924
P50285	Dimethylaniline monooxygenase [N-oxide-forming] 1 OS=Mus musculus GN=Fmo1 PE=1 SV=1 - [FMO1_MOUSE]	3.37618	34.4	1	12	12	20	1.40282e+08	532	59.876	8.47021
Q9R0M4	Podocalyxin OS=Mus musculus GN=Podxl PE=1 SV=2 - [PODXL_MOUSE]	3.37447	19.68	1	8	8	15	4.86237e+08	503	53.3565	4.97021
Q3UQ44	Ras GTPase-activating-like protein IQGAP2 OS=Mus musculus GN=Iqgap2 PE=1 SV=2 - [IQGA2_MOUSE]	3.36751	24.95	1	31	32	41	6.72658e+07	1575	180.416	5.64307
P97807	Fumarate hydratase, mitochondrial OS=Mus musculus GN=Fh PE=1 SV=3 - [FUMH_MOUSE]	3.35399	42.41	1	13	13	19	2.32379e+08	507	54.3221	9.0415
Q9D0M3	Cytochrome c1, heme protein, mitochondrial OS=Mus musculus GN=Cyc1 PE=1 SV=1 - [CY1_MOUSE]	3.30146	32.92	1	7	7	23	4.16723e+08	325	35.3049	9.15869
P26443	Glutamate dehydrogenase 1, mitochondrial OS=Mus musculus GN=Glud1 PE=1 SV=1 - [DHE3_MOUSE]	3.29323	37.46	1	19	19	33	5.54511e+08	558	61.2982	8.00146
P09055	Integrin beta-1 OS=Mus musculus GN=Itgb1 PE=1 SV=1 - [ITB1_MOUSE]	3.28354	14.79	1	11	11	18	3.60227e+08	798	88.1733	5.93506
G5E8K5	Ankyrin-3 OS=Mus musculus GN=Ank3 PE=1 SV=1 - [ANK3_MOUSE]	3.25695	4.28	1	6	6	6	2.16413e+07	1961	213.929	6.69775
P17710	Hexokinase-1 OS=Mus musculus GN=Hk1 PE=1 SV=3 - [HXK1_MOUSE]	3.22366	6.37	1	4	4	4	1.2941e+07	974	108.234	6.80029
Q9WVA4	Transgelin-2 OS=Mus musculus GN=Tagln2 PE=1 SV=4 - [TAGL2_MOUSE]	3.03678	46.73	1	8	8	9	1.21803e+08	199	22.3812	8.23584
Q64433	10 kDa heat shock protein, mitochondrial OS=Mus musculus GN=Hspe1 PE=1 SV=2 - [CH10_MOUSE]	3.00705	37.25	1	3	3	4	3.03967e+08	102	10.9559	8.35303
Q62261	Spectrin beta chain, non-erythrocytic 1 OS=Mus musculus GN=Sptbn1 PE=1 SV=2 - [SPTB2_MOUSE]	2.38777	23.83	1	41	41	52	6.93661e+07	2363	274.052	5.57959
O70133	ATP-dependent RNA helicase A OS=Mus musculus GN=Dhx9 PE=1 SV=2 - [DHX9_MOUSE]	2.37155	6.59	1	8	8	10	1.56434e+07	1380	149.381	6.82959
Q9DBM2	Peroxisomal bifunctional enzyme OS=Mus musculus GN=Ehhadh PE=1 SV=4 - [ECHP_MOUSE]	2.3562	28.41	1	16	16	24	1.81479e+08	718	78.252	9.12939
Q8BJ71	Nuclear pore complex protein Nup93 OS=Mus musculus GN=Nup93 PE=1 SV=1 - [NUP93_MOUSE]	2.35406	2.56	1	2	2	2	7.69838e+06	819	93.2225	5.71924
Q6ZWR4	Serine/threonine-protein phosphatase 2A 55 kDa regulatory subunit B beta isoform OS=Mus musculus GN=Ppp2r2b PE=1 SV=1 - [2ABB_MOUSE]	2.34144	3.16	3	1	1	1	2.7389e+06	443	51.6776	6.44287
Q8CGB3	Uveal autoantigen with coiled-coil domains and ankyrin repeats OS=Mus musculus GN=Uaca PE=1 SV=2 - [UACA_MOUSE]	2.30223	0.85	1	1	1	2	5.33532e+06	1411	160.714	7.1958
P51660	Peroxisomal multifunctional enzyme type 2 OS=Mus musculus GN=Hsd17b4 PE=1 SV=3 - [DHB4_MOUSE]	2.27665	22.18	1	13	13	22	8.45242e+07	735	79.432	8.57275
Q61847	Meprin A subunit beta OS=Mus musculus GN=Mep1b PE=1 SV=2 - [MEP1B_MOUSE]	2.24016	4.97	1	3	3	5	2.21783e+07	704	79.4499	5.94775
Q04447	Creatine kinase B-type OS=Mus musculus GN=Ckb PE=1 SV=1 - [KCRB_MOUSE]	2.2218	4.46	1	1	1	2	6.42763e+06	381	42.6863	5.66846
P15864	Histone H1.2 OS=Mus musculus GN=Hist1h1c PE=1 SV=2 - [H12_MOUSE]	2.19534	18.87	4	1	7	7	306747435	212	21.2537	11.0044
P43274	Histone H1.4 OS=Mus musculus GN=Hist1h1e PE=1 SV=2 - [H14_MOUSE]	2.19534	18.26	3	1	7	8	306747435	219	21.964	11.1069
Q3TLP5	Enoyl-CoA hydratase domain-containing protein 2, mitochondrial OS=Mus musculus GN=Echdc2 PE=1 SV=2 - [ECHD2_MOUSE]	2.19362	26.35	1	5	5	5	8.14907e+07	296	31.8317	8.71924
B2RXS4	Plexin-B2 OS=Mus musculus GN=Plxnb2 PE=1 SV=1 - [PLXB2_MOUSE]	2.17109	1.52	1	2	2	3	1.45587e+07	1842	206.099	5.87158
Q9JLB0	MAGUK p55 subfamily member 6 OS=Mus musculus GN=Mpp6 PE=1 SV=1 - [MPP6_MOUSE]	2.16985	1.81	1	1	1	1	5.42809e+06	553	62.5915	6.40479
Q9D379	Epoxide hydrolase 1 OS=Mus musculus GN=Ephx1 PE=1 SV=2 - [HYEP_MOUSE]	2.16841	23.3	1	8	8	10	7.87342e+07	455	52.543	8.35303
P09242	Alkaline phosphatase, tissue-nonspecific isozyme OS=Mus musculus GN=Alpl PE=1 SV=2 - [PPBT_MOUSE]	2.16056	11.45	1	4	4	4	4.1397e+07	524	57.4778	7.00537
O09061	Proteasome subunit beta type-1 OS=Mus musculus GN=Psmb1 PE=1 SV=1 - [PSB1_MOUSE]	2.15976	21.67	1	3	3	4	1.60002e+07	240	26.3553	7.81104
P80315	T-complex protein 1 subunit delta OS=Mus musculus GN=Cct4 PE=1 SV=3 - [TCPD_MOUSE]	2.1372	11.87	1	5	5	8	5.26392e+07	539	58.0297	8.01611
P26350	Prothymosin alpha OS=Mus musculus GN=Ptma PE=1 SV=2 - [PTMA_MOUSE]	2.13705	13.51	1	4	4	7	2.11356e+07	111	12.2471	3.78955
P58389	Serine/threonine-protein phosphatase 2A activator OS=Mus musculus GN=Ptpa PE=1 SV=1 - [PTPA_MOUSE]	2.13524	3.1	1	1	1	1	9.37662e+06	323	36.6867	6.39209
Q8BMF3	NADP-dependent malic enzyme, mitochondrial OS=Mus musculus GN=Me3 PE=1 SV=2 - [MAON_MOUSE]	2.13276	5.96	1	2	2	2	1.41756e+07	604	67.0556	7.82568
Q9JKF1	Ras GTPase-activating-like protein IQGAP1 OS=Mus musculus GN=Iqgap1 PE=1 SV=2 - [IQGA1_MOUSE]	2.12985	6.34	1	7	8	10	3.93988e+07	1657	188.624	6.48096
P97823	Acyl-protein thioesterase 1 OS=Mus musculus GN=Lypla1 PE=1 SV=1 - [LYPA1_MOUSE]	2.12959	5.65	1	1	1	1	6.66098e+07	230	24.6714	6.62451
Q8K1N2	Pleckstrin homology-like domain family B member 2 OS=Mus musculus GN=Phldb2 PE=1 SV=2 - [PHLB2_MOUSE]	2.12695	0.8	1	1	1	1		1249	141.398	7.6792
Q9D0K2	Succinyl-CoA:3-ketoacid coenzyme A transferase 1, mitochondrial OS=Mus musculus GN=Oxct1 PE=1 SV=1 - [SCOT1_MOUSE]	2.12554	33.85	1	12	12	27	2.34709e+08	520	55.953	8.52881
Q9QXK3	Coatomer subunit gamma-2 OS=Mus musculus GN=Copg2 PE=1 SV=1 - [COPG2_MOUSE]	2.11596	1.38	2	1	1	1	1.84389e+07	871	97.6175	5.79541
Q9WVJ3	Carboxypeptidase Q OS=Mus musculus GN=Cpq PE=1 SV=1 - [CBPQ_MOUSE]	2.11527	5.11	1	2	2	2	2.38442e+07	470	51.7804	6.21436
P00405	Cytochrome c oxidase subunit 2 OS=Mus musculus GN=Mtco2 PE=1 SV=1 - [COX2_MOUSE]	2.09434	27.75	1	5	5	13	8.6628e+08	227	25.959	4.729
Q9D6R2	Isocitrate dehydrogenase [NAD] subunit alpha, mitochondrial OS=Mus musculus GN=Idh3a PE=1 SV=1 - [IDH3A_MOUSE]	2.09366	22.95	1	6	6	16	1.71483e+08	366	39.6131	6.72705
Q01768	Nucleoside diphosphate kinase B OS=Mus musculus GN=Nme2 PE=1 SV=1 - [NDKB_MOUSE]	2.06466	58.55	1	3	7	13	2.14761e+08	152	17.3519	7.50342
P21279	Guanine nucleotide-binding protein G(q) subunit alpha OS=Mus musculus GN=Gnaq PE=1 SV=4 - [GNAQ_MOUSE]	2.06077	17.27	2	3	5	6	5.52455e+07	359	42.1313	5.68115
Q91YT0	NADH dehydrogenase [ubiquinone] flavoprotein 1, mitochondrial OS=Mus musculus GN=Ndufv1 PE=1 SV=1 - [NDUV1_MOUSE]	2.04746	18.1	1	7	7	9	1.03504e+08	464	50.8017	8.20654
Q9CPQ3	Mitochondrial import receptor subunit TOM22 homolog OS=Mus musculus GN=Tomm22 PE=1 SV=3 - [TOM22_MOUSE]	2.04536	33.8	1	3	3	9	3.70891e+07	142	15.5268	4.33545
Q9DCX8	Iodotyrosine deiodinase 1 OS=Mus musculus GN=Iyd PE=1 SV=1 - [IYD1_MOUSE]	2.04288	9.12	1	2	2	2	1.44072e+07	285	32.7932	6.3667
Q9DBG6	Dolichyl-diphosphooligosaccharide--protein glycosyltransferase subunit 2 OS=Mus musculus GN=Rpn2 PE=1 SV=1 - [RPN2_MOUSE]	2.03568	22.03	1	9	9	12	8.19949e+07	631	69.02	5.80811
Q99MN9	Propionyl-CoA carboxylase beta chain, mitochondrial OS=Mus musculus GN=Pccb PE=1 SV=2 - [PCCB_MOUSE]	2.03013	30.68	1	13	13	17	1.00614e+08	541	58.3719	7.66455
Q9EPC1	Alpha-parvin OS=Mus musculus GN=Parva PE=1 SV=1 - [PARVA_MOUSE]	2.02346	17.74	1	5	5	6	5.48643e+07	372	42.3035	5.94775
P61804	Dolichyl-diphosphooligosaccharide--protein glycosyltransferase subunit DAD1 OS=Mus musculus GN=Dad1 PE=1 SV=3 - [DAD1_MOUSE]	2.02005	19.47	1	2	2	3	2.34674e+07	113	12.4886	7.07861
Q02248	Catenin beta-1 OS=Mus musculus GN=Ctnnb1 PE=1 SV=1 - [CTNB1_MOUSE]	2.01779	17.29	1	11	11	13	2.86348e+07	781	85.4162	5.85889
Q91WR5	Aldo-keto reductase family 1 member C21 OS=Mus musculus GN=Akr1c21 PE=1 SV=2 - [AK1CL_MOUSE]	2.0079	24.46	1	4	4	6	6.44674e+07	323	36.8527	7.18115
P28825	Meprin A subunit alpha OS=Mus musculus GN=Mep1a PE=1 SV=4 - [MEP1A_MOUSE]	1.99962	8.7	1	5	5	10	5.11663e+07	747	84.1775	6.23975
Q8K2Y3	Protein eva-1 homolog B OS=Mus musculus GN=Eva1b PE=1 SV=1 - [EVA1B_MOUSE]	1.99958	13.41	1	1	1	1	4.11887e+07	164	18.2801	4.67822
Q7TMS5	ATP-binding cassette sub-family G member 2 OS=Mus musculus GN=Abcg2 PE=1 SV=1 - [ABCG2_MOUSE]	1.99814	3.35	1	2	2	2	5.17177e+07	657	72.9308	8.54346
Q60928	Glutathione hydrolase 1 proenzyme OS=Mus musculus GN=Ggt1 PE=1 SV=1 - [GGT1_MOUSE]	1.98868	15.14	1	6	6	14	1.17522e+08	568	61.5238	7.15186
Q99L04	Dehydrogenase/reductase SDR family member 1 OS=Mus musculus GN=Dhrs1 PE=1 SV=1 - [DHRS1_MOUSE]	1.98509	9.9	1	2	2	2	3.67237e+07	313	33.9834	8.35303
P48758	Carbonyl reductase [NADPH] 1 OS=Mus musculus GN=Cbr1 PE=1 SV=3 - [CBR1_MOUSE]	1.97742	9.03	1	2	2	2	1.4506e+07	277	30.622	8.30908
Q80VQ1	Leucine-rich repeat-containing protein 1 OS=Mus musculus GN=Lrrc1 PE=1 SV=2 - [LRRC1_MOUSE]	1.97221	5.34	2	2	2	2	1.18484e+07	524	59.3749	5.16064
Q9DCM2	Glutathione S-transferase kappa 1 OS=Mus musculus GN=Gstk1 PE=1 SV=3 - [GSTK1_MOUSE]	1.96662	31.86	1	5	5	6	2.88673e+07	226	25.6873	8.88037
P62082	40S ribosomal protein S7 OS=Mus musculus GN=Rps7 PE=2 SV=1 - [RS7_MOUSE]	1.96586	10.31	1	2	2	2	3.77127e+07	194	22.1133	10.0962
P12970	60S ribosomal protein L7a OS=Mus musculus GN=Rpl7a PE=1 SV=2 - [RL7A_MOUSE]	1.96498	19.55	1	5	5	8	4.37126e+07	266	29.958	10.5649
Q60770	Syntaxin-binding protein 3 OS=Mus musculus GN=Stxbp3 PE=1 SV=1 - [STXB3_MOUSE]	1.96355	11.15	1	5	5	5	1.00482e+07	592	67.8989	8.01611
P48771	Cytochrome c oxidase subunit 7A2, mitochondrial OS=Mus musculus GN=Cox7a2 PE=1 SV=2 - [CX7A2_MOUSE]	1.96217	12.05	1	1	1	1	69057374	83	9.28496	10.272
O70152	Dolichol-phosphate mannosyltransferase subunit 1 OS=Mus musculus GN=Dpm1 PE=1 SV=1 - [DPM1_MOUSE]	1.96163	4.23	1	1	1	1	1.4547e+07	260	29.1565	9.51025
Q922J3	CAP-Gly domain-containing linker protein 1 OS=Mus musculus GN=Clip1 PE=1 SV=1 - [CLIP1_MOUSE]	1.96103	4.03	1	4	4	5	5.07681e+06	1391	155.718	5.23682
O08547	Vesicle-trafficking protein SEC22b OS=Mus musculus GN=Sec22b PE=1 SV=3 - [SC22B_MOUSE]	1.95804	17.67	1	3	3	5	2.13307e+07	215	24.7248	8.51416
Q8BWT1	3-ketoacyl-CoA thiolase, mitochondrial OS=Mus musculus GN=Acaa2 PE=1 SV=3 - [THIM_MOUSE]	1.95657	57.18	1	14	14	25	5.63863e+08	397	41.8034	8.08936
P62806	Histone H4 OS=Mus musculus GN=Hist1h4a PE=1 SV=2 - [H4_MOUSE]	1.95613	38.83	1	4	4	5	2.90684e+08	103	11.3604	11.356
P09103	Protein disulfide-isomerase OS=Mus musculus GN=P4hb PE=1 SV=2 - [PDIA1_MOUSE]	1.9555	25.93	2	10	10	15	2.08217e+08	509	57.0228	4.88135
O08756	3-hydroxyacyl-CoA dehydrogenase type-2 OS=Mus musculus GN=Hsd17b10 PE=1 SV=4 - [HCD2_MOUSE]	1.95284	47.13	1	7	7	15	1.23992e+08	261	27.4016	8.41162
P48193	Protein 4.1 OS=Mus musculus GN=Epb41 PE=1 SV=2 - [41_MOUSE]	1.9478	2.68	1	2	2	2	9.15319e+06	858	95.8525	5.60498
Q9DB15	39S ribosomal protein L12, mitochondrial OS=Mus musculus GN=Mrpl12 PE=1 SV=2 - [RM12_MOUSE]	1.94274	5.47	1	1	1	1	3.2114e+06	201	21.6948	9.29053
Q62417	Sorbin and SH3 domain-containing protein 1 OS=Mus musculus GN=Sorbs1 PE=1 SV=2 - [SRBS1_MOUSE]	1.94138	4.65	1	4	4	6	1.58961e+07	1290	142.982	8.25049
P80318	T-complex protein 1 subunit gamma OS=Mus musculus GN=Cct3 PE=1 SV=1 - [TCPG_MOUSE]	1.94069	11.19	2	6	6	6	5.27471e+07	545	60.5914	6.69775
P42932	T-complex protein 1 subunit theta OS=Mus musculus GN=Cct8 PE=1 SV=3 - [TCPQ_MOUSE]	1.93774	10.22	1	5	5	6	3.75077e+07	548	59.5175	5.61768
Q9Z1G3	V-type proton ATPase subunit C 1 OS=Mus musculus GN=Atp6v1c1 PE=1 SV=4 - [VATC1_MOUSE]	1.93555	13.35	1	4	4	5	2.44207e+07	382	43.8599	7.45947
Q9R0X4	Acyl-coenzyme A thioesterase 9, mitochondrial OS=Mus musculus GN=Acot9 PE=1 SV=1 - [ACOT9_MOUSE]	1.93019	8.66	1	3	3	4	9.0694e+06	439	50.528	8.5874
P34914	Bifunctional epoxide hydrolase 2 OS=Mus musculus GN=Ephx2 PE=1 SV=2 - [HYES_MOUSE]	1.92947	33.39	1	12	12	12	7.31563e+07	554	62.4746	6.18896
Q9WV55	Vesicle-associated membrane protein-associated protein A OS=Mus musculus GN=Vapa PE=1 SV=2 - [VAPA_MOUSE]	1.92883	18.07	1	4	5	10	5.67999e+07	249	27.8373	8.39697
Q9QZH6	Evolutionarily conserved signaling intermediate in Toll pathway, mitochondrial OS=Mus musculus GN=Ecsit PE=1 SV=2 - [ECSIT_MOUSE]	1.92093	7.82	1	2	2	2	1.85856e+06	435	49.7674	6.59521
P62259	14-3-3 protein epsilon OS=Mus musculus GN=Ywhae PE=1 SV=1 - [1433E_MOUSE]	1.91465	40.78	2	8	9	14	1.08925e+08	255	29.1554	4.7417
Q60932	Voltage-dependent anion-selective channel protein 1 OS=Mus musculus GN=Vdac1 PE=1 SV=3 - [VDAC1_MOUSE]	1.91146	64.86	1	13	14	26	6.37471e+08	296	32.3314	8.42627
Q9DBL7	Bifunctional coenzyme A synthase OS=Mus musculus GN=Coasy PE=1 SV=2 - [COASY_MOUSE]	1.9107	14.03	1	6	6	8	2.96525e+07	563	61.9846	7.10791
P67984	60S ribosomal protein L22 OS=Mus musculus GN=Rpl22 PE=1 SV=2 - [RL22_MOUSE]	1.91061	10.16	1	1	1	2	5.92105e+07	128	14.7498	9.18799
Q8R164	Valacyclovir hydrolase OS=Mus musculus GN=Bphl PE=1 SV=1 - [BPHL_MOUSE]	1.90972	28.87	1	6	6	10	1.39173e+08	291	32.8301	8.93896
Q9JIL4	Na(+)/H(+) exchange regulatory cofactor NHE-RF3 OS=Mus musculus GN=Pdzk1 PE=1 SV=1 - [NHRF3_MOUSE]	1.90573	41.81	1	13	13	17	3.39304e+08	519	56.4636	5.42725
Q62219	Transforming growth factor beta-1-induced transcript 1 protein OS=Mus musculus GN=Tgfb1i1 PE=1 SV=2 - [TGFI1_MOUSE]	1.90426	5.42	1	2	2	2	8.06681e+06	461	50.0678	6.72705
O35593	26S proteasome non-ATPase regulatory subunit 14 OS=Mus musculus GN=Psmd14 PE=1 SV=2 - [PSDE_MOUSE]	1.90225	15.16	1	2	2	3	1.57327e+07	310	34.5546	6.52197
Q99JY0	Trifunctional enzyme subunit beta, mitochondrial OS=Mus musculus GN=Hadhb PE=1 SV=1 - [ECHB_MOUSE]	1.90012	28	1	13	13	19	1.23803e+08	475	51.3534	9.37842
Q9Z0X1	Apoptosis-inducing factor 1, mitochondrial OS=Mus musculus GN=Aifm1 PE=1 SV=1 - [AIFM1_MOUSE]	1.89694	23.37	1	12	12	16	1.19683e+08	612	66.7238	9.17334
P10852	4F2 cell-surface antigen heavy chain OS=Mus musculus GN=Slc3a2 PE=1 SV=1 - [4F2_MOUSE]	1.89694	22.43	1	12	12	19	2.34482e+08	526	58.3003	5.90967
P31786	Acyl-CoA-binding protein OS=Mus musculus GN=Dbi PE=1 SV=2 - [ACBP_MOUSE]	1.89217	33.33	1	3	3	3	4.54359e+07	87	9.99414	8.82178
Q2TPA8	Hydroxysteroid dehydrogenase-like protein 2 OS=Mus musculus GN=Hsdl2 PE=1 SV=1 - [HSDL2_MOUSE]	1.88126	4.49	1	2	2	2	1.2851e+07	490	54.1739	6.7417
P38060	Hydroxymethylglutaryl-CoA lyase, mitochondrial OS=Mus musculus GN=Hmgcl PE=1 SV=2 - [HMGCL_MOUSE]	1.87784	26.15	1	6	6	11	6.64305e+07	325	34.2167	8.41162
P56389	Cytidine deaminase OS=Mus musculus GN=Cda PE=1 SV=2 - [CDD_MOUSE]	1.87656	26.71	1	3	3	4	3.14929e+07	146	16.121	5.57959
Q921M3	Splicing factor 3B subunit 3 OS=Mus musculus GN=Sf3b3 PE=1 SV=1 - [SF3B3_MOUSE]	1.874	2.96	1	3	3	3	1.12904e+07	1217	135.465	5.26221
Q91X05	Podocin OS=Mus musculus GN=Nphs2 PE=1 SV=2 - [PODO_MOUSE]	1.87399	20	1	5	5	8	1.04147e+08	385	42.3104	8.98291
Q5SRX1	TOM1-like protein 2 OS=Mus musculus GN=Tom1l2 PE=1 SV=1 - [TM1L2_MOUSE]	1.86418	2.56	1	1	1	1	3.61165e+06	507	55.6279	4.81787
Q7TPR4	Alpha-actinin-1 OS=Mus musculus GN=Actn1 PE=1 SV=1 - [ACTN1_MOUSE]	1.86053	39.01	2	16	29	52	9.35113e+08	892	103.004	5.37646
Q9CR62	Mitochondrial 2-oxoglutarate/malate carrier protein OS=Mus musculus GN=Slc25a11 PE=1 SV=3 - [M2OM_MOUSE]	1.85913	39.17	1	8	8	14	1.08247e+08	314	34.1329	9.93506
P98078	Disabled homolog 2 OS=Mus musculus GN=Dab2 PE=1 SV=2 - [DAB2_MOUSE]	1.8552	6.01	1	4	4	5	7.3503e+07	766	82.261	6.1001
Q62167	ATP-dependent RNA helicase DDX3X OS=Mus musculus GN=Ddx3x PE=1 SV=3 - [DDX3X_MOUSE]	1.85425	9.21	4	5	5	7	1.07411e+07	662	73.056	7.18115
Q99JT2	Serine/threonine-protein kinase 26 OS=Mus musculus GN=Stk26 PE=1 SV=1 - [STK26_MOUSE]	1.85307	1.68	3	1	1	1	1.55222e+07	416	46.5847	5.23682
P60843	Eukaryotic initiation factor 4A-I OS=Mus musculus GN=Eif4a1 PE=1 SV=1 - [IF4A1_MOUSE]	1.85181	12.32	1	2	4	6	5.18239e+07	406	46.1246	5.47803
P10630	Eukaryotic initiation factor 4A-II OS=Mus musculus GN=Eif4a2 PE=1 SV=2 - [IF4A2_MOUSE]	1.85181	12.53	1	2	4	7	4.10054e+07	407	46.3728	5.47803
Q64105	Sepiapterin reductase OS=Mus musculus GN=Spr PE=1 SV=1 - [SPRE_MOUSE]	1.8487	22.22	1	4	4	6	4.61606e+07	261	27.8654	5.74463
Q9D7X3	Dual specificity protein phosphatase 3 OS=Mus musculus GN=Dusp3 PE=1 SV=1 - [DUS3_MOUSE]	1.84847	13.51	1	2	2	3	1.73396e+07	185	20.4592	6.53662
Q60598	Src substrate cortactin OS=Mus musculus GN=Cttn PE=1 SV=2 - [SRC8_MOUSE]	1.84811	16.3	1	8	8	11	2.7011e+07	546	61.2124	5.40186
Q07076	Annexin A7 OS=Mus musculus GN=Anxa7 PE=1 SV=2 - [ANXA7_MOUSE]	1.84445	8.86	1	3	3	4	2.11668e+07	463	49.8933	6.17627
Q8BHN3	Neutral alpha-glucosidase AB OS=Mus musculus GN=Ganab PE=1 SV=1 - [GANAB_MOUSE]	1.842	15.25	1	11	11	15	6.21954e+07	944	106.844	6.06201
Q9CW03	Structural maintenance of chromosomes protein 3 OS=Mus musculus GN=Smc3 PE=1 SV=2 - [SMC3_MOUSE]	1.84157	3.7	1	3	3	4	3.99156e+06	1217	141.468	7.18115
Q9DB20	ATP synthase subunit O, mitochondrial OS=Mus musculus GN=Atp5o PE=1 SV=1 - [ATPO_MOUSE]	1.83637	50.23	1	8	8	15	4.43689e+08	213	23.3487	9.99365
P11499	Heat shock protein HSP 90-beta OS=Mus musculus GN=Hsp90ab1 PE=1 SV=3 - [HS90B_MOUSE]	1.83619	35.5	1	11	23	41	3.39699e+08	724	83.2291	5.03369
Q9DBH5	Vesicular integral-membrane protein VIP36 OS=Mus musculus GN=Lman2 PE=1 SV=2 - [LMAN2_MOUSE]	1.82955	9.22	1	3	3	4	2.60543e+07	358	40.4042	6.94678
P32020	Non-specific lipid-transfer protein OS=Mus musculus GN=Scp2 PE=1 SV=3 - [NLTP_MOUSE]	1.82454	12.8	1	7	7	12	2.95544e+08	547	59.0878	7.44482
Q9ESD7	Dysferlin OS=Mus musculus GN=Dysf PE=1 SV=3 - [DYSF_MOUSE]	1.82301	2.97	1	5	5	7	1.32639e+07	2090	237.759	5.60498
P48678	Prelamin-A/C OS=Mus musculus GN=Lmna PE=1 SV=2 - [LMNA_MOUSE]	1.82293	21.65	1	13	13	25	3.07156e+07	665	74.1927	6.97607
Q9JHW2	Omega-amidase NIT2 OS=Mus musculus GN=Nit2 PE=1 SV=1 - [NIT2_MOUSE]	1.82131	28.99	1	5	5	7	3.13461e+07	276	30.4826	6.90283
Q9DCL9	Multifunctional protein ADE2 OS=Mus musculus GN=Paics PE=1 SV=4 - [PUR6_MOUSE]	1.81968	6.35	1	2	2	3	9.91519e+06	425	46.9761	7.2251
Q91WD5	NADH dehydrogenase [ubiquinone] iron-sulfur protein 2, mitochondrial OS=Mus musculus GN=Ndufs2 PE=1 SV=1 - [NDUS2_MOUSE]	1.81912	33.69	1	11	11	16	1.1497e+08	463	52.5917	6.99072
P13707	Glycerol-3-phosphate dehydrogenase [NAD(+)], cytoplasmic OS=Mus musculus GN=Gpd1 PE=1 SV=3 - [GPDA_MOUSE]	1.81603	24.64	1	4	5	8	1.69083e+07	349	37.5484	7.1665
Q60864	Stress-induced-phosphoprotein 1 OS=Mus musculus GN=Stip1 PE=1 SV=1 - [STIP1_MOUSE]	1.81527	12.15	1	5	5	5	1.38061e+07	543	62.5424	6.80029
Q99NB1	Acetyl-coenzyme A synthetase 2-like, mitochondrial OS=Mus musculus GN=Acss1 PE=1 SV=1 - [ACS2L_MOUSE]	1.81401	24.78	1	12	12	16	1.66079e+08	682	74.5758	6.97607
P28271	Cytoplasmic aconitate hydratase OS=Mus musculus GN=Aco1 PE=1 SV=3 - [ACOC_MOUSE]	1.81243	14.85	1	9	9	11	4.87586e+07	889	98.0635	7.50342
Q925N2	Sideroflexin-2 OS=Mus musculus GN=Sfxn2 PE=1 SV=1 - [SFXN2_MOUSE]	1.81169	13.35	1	3	3	4	1.81469e+07	322	36.1174	8.82178
P50172	Corticosteroid 11-beta-dehydrogenase isozyme 1 OS=Mus musculus GN=Hsd11b1 PE=1 SV=3 - [DHI1_MOUSE]	1.80817	3.77	1	1	1	1	6.51985e+06	292	32.3427	8.45557
P97384	Annexin A11 OS=Mus musculus GN=Anxa11 PE=1 SV=2 - [ANX11_MOUSE]	1.80654	9.54	1	3	4	5	2.17768e+07	503	54.0448	7.66455
Q9WV92	Band 4.1-like protein 3 OS=Mus musculus GN=Epb41l3 PE=1 SV=1 - [E41L3_MOUSE]	1.80626	18.3	1	13	13	20	9.37476e+07	929	103.274	5.31299
P12367	cAMP-dependent protein kinase type II-alpha regulatory subunit OS=Mus musculus GN=Prkar2a PE=1 SV=2 - [KAP2_MOUSE]	1.80587	7.73	2	2	2	2	2.09765e+07	401	45.3605	4.89404
Q9D051	Pyruvate dehydrogenase E1 component subunit beta, mitochondrial OS=Mus musculus GN=Pdhb PE=1 SV=1 - [ODPB_MOUSE]	1.80179	42.62	1	10	10	19	1.89255e+08	359	38.912	6.87354
Q6P5H2	Nestin OS=Mus musculus GN=Nes PE=1 SV=1 - [NEST_MOUSE]	1.80122	16.95	1	20	20	28	5.83222e+07	1864	207	4.33545
P27546	Microtubule-associated protein 4 OS=Mus musculus GN=Map4 PE=1 SV=3 - [MAP4_MOUSE]	1.80042	2.67	1	2	2	4	8.45399e+06	1125	117.357	4.98291
Q8BH59	Calcium-binding mitochondrial carrier protein Aralar1 OS=Mus musculus GN=Slc25a12 PE=1 SV=1 - [CMC1_MOUSE]	1.79927	29.99	1	11	14	24	7.51712e+07	677	74.5227	8.25049
Q62048	Astrocytic phosphoprotein PEA-15 OS=Mus musculus GN=Pea15 PE=1 SV=1 - [PEA15_MOUSE]	1.79892	7.69	1	1	1	3	1.23954e+07	130	15.0448	5.021
E9Q634	Unconventional myosin-Ie OS=Mus musculus GN=Myo1e PE=1 SV=1 - [MYO1E_MOUSE]	1.79686	2.53	2	2	2	2	1.3841e+07	1107	126.738	9.0708
P16858	Glyceraldehyde-3-phosphate dehydrogenase OS=Mus musculus GN=Gapdh PE=1 SV=2 - [G3P_MOUSE]	1.79374	40.84	2	10	10	20	7.94561e+08	333	35.7872	8.25049
P68369	Tubulin alpha-1A chain OS=Mus musculus GN=Tuba1a PE=1 SV=1 - [TBA1A_MOUSE]	1.79368	31.71	3	3	9	14	4.92174e+08	451	50.1036	5.05908
Q8VEH3	ADP-ribosylation factor-like protein 8A OS=Mus musculus GN=Arl8a PE=1 SV=1 - [ARL8A_MOUSE]	1.79131	12.37	2	2	2	2	2.12202e+07	186	21.376	7.76709
P52825	Carnitine O-palmitoyltransferase 2, mitochondrial OS=Mus musculus GN=Cpt2 PE=1 SV=2 - [CPT2_MOUSE]	1.78813	14.74	1	6	6	6	3.42391e+07	658	73.9336	8.36768
Q61171	Peroxiredoxin-2 OS=Mus musculus GN=Prdx2 PE=1 SV=3 - [PRDX2_MOUSE]	1.78745	18.69	1	4	4	5	7.67019e+07	198	21.7651	5.41455
Q3TXS7	26S proteasome non-ATPase regulatory subunit 1 OS=Mus musculus GN=Psmd1 PE=1 SV=1 - [PSMD1_MOUSE]	1.78376	3.99	1	2	2	3	7.39094e+06	953	105.663	5.38916
P58771	Tropomyosin alpha-1 chain OS=Mus musculus GN=Tpm1 PE=1 SV=1 - [TPM1_MOUSE]	1.78297	34.51	1	2	11	16	2.35943e+08	284	32.6607	4.7417
P58774	Tropomyosin beta chain OS=Mus musculus GN=Tpm2 PE=1 SV=1 - [TPM2_MOUSE]	1.78297	29.93	1	2	9	13	1.47864e+08	284	32.8166	4.70361
P21107	Tropomyosin alpha-3 chain OS=Mus musculus GN=Tpm3 PE=1 SV=3 - [TPM3_MOUSE]	1.78297	32.98	1	5	11	16	2.35943e+08	285	32.9738	4.71631
Q6R891	Neurabin-2 OS=Mus musculus GN=Ppp1r9b PE=1 SV=1 - [NEB2_MOUSE]	1.77957	1.35	1	1	1	2	4.68891e+06	817	89.4657	4.91943
Q8K370	Acyl-CoA dehydrogenase family member 10 OS=Mus musculus GN=Acad10 PE=1 SV=1 - [ACD10_MOUSE]	1.77844	10.94	1	9	9	10	3.86714e+07	1069	118.903	8.23584
Q9D3D9	ATP synthase subunit delta, mitochondrial OS=Mus musculus GN=Atp5d PE=1 SV=1 - [ATPD_MOUSE]	1.77822	13.69	1	2	2	2	5.71608e+08	168	17.5891	5.08447
P42567	Epidermal growth factor receptor substrate 15 OS=Mus musculus GN=Eps15 PE=1 SV=1 - [EPS15_MOUSE]	1.7777	1.78	1	1	1	1	6.83042e+06	897	98.4104	4.60205
O35943	Frataxin, mitochondrial OS=Mus musculus GN=Fxn PE=1 SV=1 - [FRDA_MOUSE]	1.77458	5.31	1	1	1	2	8.03356e+06	207	22.9098	8.01611
Q91V76	Ester hydrolase C11orf54 homolog OS=Mus musculus PE=1 SV=1 - [CK054_MOUSE]	1.77423	8.89	1	2	2	4	6.80425e+07	315	34.9733	6.29053
Q9WTP7	GTP:AMP phosphotransferase AK3, mitochondrial OS=Mus musculus GN=Ak3 PE=1 SV=3 - [KAD3_MOUSE]	1.77317	34.36	1	8	8	13	7.67684e+07	227	25.4105	8.83643
Q7TNG8	Probable D-lactate dehydrogenase, mitochondrial OS=Mus musculus GN=Ldhd PE=1 SV=1 - [LDHD_MOUSE]	1.77305	34.92	1	10	10	14	1.77429e+08	484	51.8152	6.62451
Q9WUM4	Coronin-1C OS=Mus musculus GN=Coro1c PE=1 SV=2 - [COR1C_MOUSE]	1.77282	7.38	1	3	3	4	1.7552e+07	474	53.087	7.07861
P47911	60S ribosomal protein L6 OS=Mus musculus GN=Rpl6 PE=1 SV=3 - [RL6_MOUSE]	1.77175	23.31	1	5	5	7	4.69547e+07	296	33.4889	10.6968
Q8BKZ9	Pyruvate dehydrogenase protein X component, mitochondrial OS=Mus musculus GN=Pdhx PE=1 SV=1 - [ODPX_MOUSE]	1.77127	9.78	1	3	3	5	1.51574e+07	501	53.9652	7.75244
Q8VD75	Huntingtin-interacting protein 1 OS=Mus musculus GN=Hip1 PE=1 SV=2 - [HIP1_MOUSE]	1.77001	0.97	1	1	1	1	7.29403e+06	1029	115.13	5.42725
Q9EQP2	EH domain-containing protein 4 OS=Mus musculus GN=Ehd4 PE=1 SV=1 - [EHD4_MOUSE]	1.76889	18.67	1	6	9	14	1.06099e+08	541	61.4415	6.75635
P29387	Guanine nucleotide-binding protein subunit beta-4 OS=Mus musculus GN=Gnb4 PE=1 SV=4 - [GBB4_MOUSE]	1.76861	6.18	4	2	2	2	2.13952e+08	340	37.355	6.16357
Q91VT4	Carbonyl reductase family member 4 OS=Mus musculus GN=Cbr4 PE=1 SV=2 - [CBR4_MOUSE]	1.76749	26.69	1	6	6	7	1.77785e+07	236	25.3985	9.68604
Q91WV7	Neutral and basic amino acid transport protein rBAT OS=Mus musculus GN=Slc3a1 PE=1 SV=1 - [SLC31_MOUSE]	1.76636	8.91	1	5	5	6	2.5079e+07	685	78.0686	5.65576
Q9DCM0	Persulfide dioxygenase ETHE1, mitochondrial OS=Mus musculus GN=Ethe1 PE=1 SV=2 - [ETHE1_MOUSE]	1.76566	15.75	1	3	3	6	9.20403e+07	254	27.7211	7.2251
Q01853	Transitional endoplasmic reticulum ATPase OS=Mus musculus GN=Vcp PE=1 SV=4 - [TERA_MOUSE]	1.76564	24.19	3	15	15	22	1.17126e+08	806	89.2657	5.26221
Q9CYI0	Protein Njmu-R1 OS=Mus musculus PE=1 SV=2 - [NJMU_MOUSE]	1.76508	2.8	1	1	1	1	1.74292e+06	393	44.3939	5.04639
P50544	Very long-chain specific acyl-CoA dehydrogenase, mitochondrial OS=Mus musculus GN=Acadvl PE=1 SV=3 - [ACADV_MOUSE]	1.76442	38.26	1	18	18	24	123092415	656	70.8307	8.74854
Q64516	Glycerol kinase OS=Mus musculus GN=Gk PE=1 SV=2 - [GLPK_MOUSE]	1.76325	5.72	1	2	2	2	2.92326e+07	559	61.188	5.87158
P18242	Cathepsin D OS=Mus musculus GN=Ctsd PE=1 SV=1 - [CATD_MOUSE]	1.76299	4.39	1	1	1	1	1.8962e+07	410	44.925	7.15186
Q3UEG6	Alanine--glyoxylate aminotransferase 2, mitochondrial OS=Mus musculus GN=Agxt2 PE=1 SV=1 - [AGT2_MOUSE]	1.75665	15.98	1	6	6	8	4.75552e+07	513	57.0778	7.92822
P10853	Histone H2B type 1-F/J/L OS=Mus musculus GN=Hist1h2bf PE=1 SV=2 - [H2B1F_MOUSE]	1.75455	26.19	12	3	3	7	6.2332e+08	126	13.9276	10.3159
Q9WVK4	EH domain-containing protein 1 OS=Mus musculus GN=Ehd1 PE=1 SV=1 - [EHD1_MOUSE]	1.75437	27.72	1	1	12	15	1.83194e+08	534	60.5646	6.82959
P16125	L-lactate dehydrogenase B chain OS=Mus musculus GN=Ldhb PE=1 SV=2 - [LDHB_MOUSE]	1.75293	26.65	1	9	9	13	2.48452e+08	334	36.549	6.04932
Q9DB73	NADH-cytochrome b5 reductase 1 OS=Mus musculus GN=Cyb5r1 PE=1 SV=1 - [NB5R1_MOUSE]	1.7521	8.52	1	2	2	3	1.01903e+07	305	34.1131	8.86572
O35609	Secretory carrier-associated membrane protein 3 OS=Mus musculus GN=Scamp3 PE=1 SV=3 - [SCAM3_MOUSE]	1.74981	12.89	1	3	3	6	1.70291e+07	349	38.4333	7.63525
O55222	Integrin-linked protein kinase OS=Mus musculus GN=Ilk PE=1 SV=2 - [ILK_MOUSE]	1.74858	17.92	1	7	7	13	6.99833e+07	452	51.3399	8.07471
P46471	26S proteasome regulatory subunit 7 OS=Mus musculus GN=Psmc2 PE=1 SV=5 - [PRS7_MOUSE]	1.747	3	1	1	1	1	1.24449e+07	433	48.6171	5.94775
Q91W43	Glycine dehydrogenase (decarboxylating), mitochondrial OS=Mus musculus GN=Gldc PE=1 SV=1 - [GCSP_MOUSE]	1.74561	7.61	1	5	5	7	1.68507e+07	1025	113.195	7.56201
Q9DAS9	Guanine nucleotide-binding protein G(I)/G(S)/G(O) subunit gamma-12 OS=Mus musculus GN=Gng12 PE=1 SV=3 - [GBG12_MOUSE]	1.74435	22.22	1	1	1	2	3.47222e+07	72	7.99212	8.96826
P21300	Aldose reductase-related protein 1 OS=Mus musculus GN=Akr1b7 PE=1 SV=4 - [ALD1_MOUSE]	1.74314	3.16	2	1	1	1	1.7146e+07	316	35.9658	7.25439
Q8R081	Heterogeneous nuclear ribonucleoprotein L OS=Mus musculus GN=Hnrnpl PE=1 SV=2 - [HNRPL_MOUSE]	1.74119	18.43	1	8	8	11	7.75335e+07	586	63.9233	8.104
Q61147	Ceruloplasmin OS=Mus musculus GN=Cp PE=1 SV=2 - [CERU_MOUSE]	1.73921	4.81	1	4	4	6	1.65733e+07	1061	121.074	5.84619
P62071	Ras-related protein R-Ras2 OS=Mus musculus GN=Rras2 PE=1 SV=1 - [RRAS2_MOUSE]	1.73912	29.41	1	3	5	7	7.27306e+07	204	23.3847	6.01123
Q80XN0	D-beta-hydroxybutyrate dehydrogenase, mitochondrial OS=Mus musculus GN=Bdh1 PE=1 SV=2 - [BDH_MOUSE]	1.73688	5.83	1	1	1	2	5.81197e+07	343	38.2744	9.01221
P51174	Long-chain specific acyl-CoA dehydrogenase, mitochondrial OS=Mus musculus GN=Acadl PE=1 SV=2 - [ACADL_MOUSE]	1.73685	22.56	1	8	8	8	1.78871e+08	430	47.8775	8.30908
P40124	Adenylyl cyclase-associated protein 1 OS=Mus musculus GN=Cap1 PE=1 SV=4 - [CAP1_MOUSE]	1.73553	28.06	1	7	7	11	6.03622e+07	474	51.5324	7.51807
Q9R0P5	Destrin OS=Mus musculus GN=Dstn PE=1 SV=3 - [DEST_MOUSE]	1.73513	16.36	1	2	2	4	1.02933e+07	165	18.5095	7.97217
P62331	ADP-ribosylation factor 6 OS=Mus musculus GN=Arf6 PE=1 SV=2 - [ARF6_MOUSE]	1.73052	18.29	2	3	3	5	5.44886e+07	175	20.0694	8.95361
Q91VM9	Inorganic pyrophosphatase 2, mitochondrial OS=Mus musculus GN=Ppa2 PE=1 SV=1 - [IPYR2_MOUSE]	1.73023	34.85	1	8	8	8	8.00647e+07	330	38.0902	6.97607
P50171	Estradiol 17-beta-dehydrogenase 8 OS=Mus musculus GN=Hsd17b8 PE=1 SV=2 - [DHB8_MOUSE]	1.72571	15.44	1	3	3	5	3.74001e+07	259	26.5716	6.53662
A2ARA8	Integrin alpha-8 OS=Mus musculus GN=Itga8 PE=1 SV=1 - [ITA8_MOUSE]	1.72352	3.11	1	3	3	4	1.81885e+07	1062	117.481	6.16357
Q8R086	Sulfite oxidase, mitochondrial OS=Mus musculus GN=Suox PE=1 SV=2 - [SUOX_MOUSE]	1.72203	18.32	1	6	6	8	6.0059e+07	546	60.7178	6.53662
Q9JHS4	ATP-dependent Clp protease ATP-binding subunit clpX-like, mitochondrial OS=Mus musculus GN=Clpx PE=1 SV=2 - [CLPX_MOUSE]	1.71802	5.21	1	3	3	4	1.29461e+07	634	69.1857	7.7085
Q8BGH2	Sorting and assembly machinery component 50 homolog OS=Mus musculus GN=Samm50 PE=1 SV=1 - [SAM50_MOUSE]	1.71756	11.09	1	4	4	7	3.82883e+07	469	51.8313	6.80029
P68181	cAMP-dependent protein kinase catalytic subunit beta OS=Mus musculus GN=Prkacb PE=1 SV=2 - [KAPCB_MOUSE]	1.71647	5.98	2	2	2	3	1.61211e+07	351	40.682	8.55811
P21278	Guanine nucleotide-binding protein subunit alpha-11 OS=Mus musculus GN=Gna11 PE=1 SV=1 - [GNA11_MOUSE]	1.71632	14.76	2	2	4	6	4.0202e+07	359	41.9975	5.97314
O70503	Very-long-chain 3-oxoacyl-CoA reductase OS=Mus musculus GN=Hsd17b12 PE=1 SV=1 - [DHB12_MOUSE]	1.71371	14.1	1	4	4	5	1.88169e+07	312	34.7194	9.5249
Q8BMF4	Dihydrolipoyllysine-residue acetyltransferase component of pyruvate dehydrogenase complex, mitochondrial OS=Mus musculus GN=Dlat PE=1 SV=2 - [ODP2_MOUSE]	1.71363	17.29	1	7	7	9	1.05642e+08	642	67.8987	8.57275
P61982	14-3-3 protein gamma OS=Mus musculus GN=Ywhag PE=1 SV=2 - [1433G_MOUSE]	1.7125	28.74	2	5	7	10	7.81921e+07	247	28.2849	4.89404
Q9D7B6	Isobutyryl-CoA dehydrogenase, mitochondrial OS=Mus musculus GN=Acad8 PE=1 SV=2 - [ACAD8_MOUSE]	1.71016	15.01	1	5	5	8	2.77189e+07	413	44.9904	8.1333
P11352	Glutathione peroxidase 1 OS=Mus musculus GN=Gpx1 PE=1 SV=2 - [GPX1_MOUSE]	1.70986	37.31	1	5	5	7	179606923	201	22.3162	7.21045
P46412	Glutathione peroxidase 3 OS=Mus musculus GN=Gpx3 PE=1 SV=2 - [GPX3_MOUSE]	1.70841	8.85	2	2	2	6	3.21665e+08	226	25.4088	8.22119
P23116	Eukaryotic translation initiation factor 3 subunit A OS=Mus musculus GN=Eif3a PE=1 SV=5 - [EIF3A_MOUSE]	1.70699	3.65	1	4	4	5	1.11368e+07	1344	161.838	6.771
Q8BFZ3	Beta-actin-like protein 2 OS=Mus musculus GN=Actbl2 PE=1 SV=1 - [ACTBL_MOUSE]	1.70604	24.73	1	1	7	38	1.0311e+10	376	41.977	5.49072
O35857	Mitochondrial import inner membrane translocase subunit TIM44 OS=Mus musculus GN=Timm44 PE=1 SV=2 - [TIM44_MOUSE]	1.70445	9.29	1	3	3	7	1.18759e+07	452	51.0593	8.1333
P61979	Heterogeneous nuclear ribonucleoprotein K OS=Mus musculus GN=Hnrnpk PE=1 SV=1 - [HNRPK_MOUSE]	1.7032	26.78	1	9	9	16	1.34567e+08	463	50.9444	5.5415
Q8R0Y6	Cytosolic 10-formyltetrahydrofolate dehydrogenase OS=Mus musculus GN=Aldh1l1 PE=1 SV=1 - [AL1L1_MOUSE]	1.70055	18.07	2	11	11	13	4.9463e+07	902	98.6465	5.90967
P62962	Profilin-1 OS=Mus musculus GN=Pfn1 PE=1 SV=2 - [PROF1_MOUSE]	1.69952	47.86	1	5	5	5	7.59466e+07	140	14.9475	8.27979
Q6IRU2	Tropomyosin alpha-4 chain OS=Mus musculus GN=Tpm4 PE=1 SV=3 - [TPM4_MOUSE]	1.69933	35.08	1	9	9	16	7.89245e+07	248	28.4504	4.67822
Q9NYQ2	Hydroxyacid oxidase 2 OS=Mus musculus GN=Hao2 PE=1 SV=1 - [HAOX2_MOUSE]	1.69803	5.67	1	2	2	4	2.0294e+07	353	38.6752	7.63525
A2AGT5	Cytoskeleton-associated protein 5 OS=Mus musculus GN=Ckap5 PE=1 SV=1 - [CKAP5_MOUSE]	1.69801	0.59	1	1	1	2	5.22393e+06	2032	225.492	7.95752
Q8BH95	Enoyl-CoA hydratase, mitochondrial OS=Mus musculus GN=Echs1 PE=1 SV=1 - [ECHM_MOUSE]	1.69774	26.55	1	6	6	8	9.10791e+07	290	31.4542	8.48486
Q9Z2X1	Heterogeneous nuclear ribonucleoprotein F OS=Mus musculus GN=Hnrnpf PE=1 SV=3 - [HNRPF_MOUSE]	1.69738	18.07	1	4	5	8	5.73478e+07	415	45.7009	5.49072
Q8VE97	Serine/arginine-rich splicing factor 4 OS=Mus musculus GN=Srsf4 PE=2 SV=1 - [SRSF4_MOUSE]	1.69465	5.11	2	2	2	3	6.20169e+06	489	55.9468	11.3999
Q9CQR4	Acyl-coenzyme A thioesterase 13 OS=Mus musculus GN=Acot13 PE=1 SV=1 - [ACO13_MOUSE]	1.69452	37.86	1	4	4	6	1.15473e+08	140	15.1729	8.82178
Q3TEA8	Heterochromatin protein 1-binding protein 3 OS=Mus musculus GN=Hp1bp3 PE=1 SV=1 - [HP1B3_MOUSE]	1.69374	6.68	1	4	4	4	2.23207e+07	554	60.8291	9.70068
P01027	Complement C3 OS=Mus musculus GN=C3 PE=1 SV=3 - [CO3_MOUSE]	1.69354	0.66	1	1	1	1	7.3458e+06	1663	186.366	6.72705
P39447	Tight junction protein ZO-1 OS=Mus musculus GN=Tjp1 PE=1 SV=2 - [ZO1_MOUSE]	1.69147	10.2	1	13	13	20	4.52427e+07	1745	194.622	6.63916
Q64471	Glutathione S-transferase theta-1 OS=Mus musculus GN=Gstt1 PE=1 SV=4 - [GSTT1_MOUSE]	1.69145	4.58	1	1	1	1	8.26519e+06	240	27.3563	7.26904
Q64462	Cytochrome P450 4B1 OS=Mus musculus GN=Cyp4b1 PE=1 SV=1 - [CP4B1_MOUSE]	1.69006	30.33	2	14	14	22	4.02728e+08	511	58.8621	8.44092
P99029	Peroxiredoxin-5, mitochondrial OS=Mus musculus GN=Prdx5 PE=1 SV=2 - [PRDX5_MOUSE]	1.68862	53.33	1	10	10	13	7.48848e+08	210	21.8835	8.85107
Q6PDN3	Myosin light chain kinase, smooth muscle OS=Mus musculus GN=Mylk PE=1 SV=3 - [MYLK_MOUSE]	1.68853	5.15	1	8	8	13	3.99062e+07	1941	212.792	6.25244
P14733	Lamin-B1 OS=Mus musculus GN=Lmnb1 PE=1 SV=3 - [LMNB1_MOUSE]	1.68819	1.53	1	1	1	1	3.19655e+06	588	66.7448	5.16064
Q99LF4	tRNA-splicing ligase RtcB homolog OS=Mus musculus GN=Rtcb PE=1 SV=1 - [RTCB_MOUSE]	1.68798	3.96	1	2	2	3	1.31222e+07	505	55.2139	7.2251
Q60931	Voltage-dependent anion-selective channel protein 3 OS=Mus musculus GN=Vdac3 PE=1 SV=1 - [VDAC3_MOUSE]	1.68506	25.09	1	4	5	8	1.82954e+08	283	30.7334	8.79248
O35129	Prohibitin-2 OS=Mus musculus GN=Phb2 PE=1 SV=1 - [PHB2_MOUSE]	1.68129	24.75	1	6	6	7	1.84502e+08	299	33.2759	9.83252
P05201	Aspartate aminotransferase, cytoplasmic OS=Mus musculus GN=Got1 PE=1 SV=3 - [AATC_MOUSE]	1.6788	15.5	1	5	5	7	3.5379e+07	413	46.2185	7.13721
P28660	Nck-associated protein 1 OS=Mus musculus GN=Nckap1 PE=1 SV=2 - [NCKP1_MOUSE]	1.6788	2.04	1	2	2	2	3.21989e+06	1128	128.7	6.62451
P61027	Ras-related protein Rab-10 OS=Mus musculus GN=Rab10 PE=1 SV=1 - [RAB10_MOUSE]	1.6786	35.5	12	3	6	11	2.49362e+08	200	22.5266	8.38232
P62821	Ras-related protein Rab-1A OS=Mus musculus GN=Rab1A PE=1 SV=3 - [RAB1A_MOUSE]	1.6786	32.68	8	2	5	9	2.51776e+08	205	22.6634	6.21436
Q6PHN9	Ras-related protein Rab-35 OS=Mus musculus GN=Rab35 PE=1 SV=1 - [RAB35_MOUSE]	1.6786	20.9	9	2	4	8	2.33614e+08	201	23.0108	8.29443
P55258	Ras-related protein Rab-8A OS=Mus musculus GN=Rab8a PE=1 SV=2 - [RAB8A_MOUSE]	1.6786	25.6	12	3	6	13	2.40847e+08	207	23.6532	9.0708
Q9D1G1	Ras-related protein Rab-1B OS=Mus musculus GN=Rab1b PE=1 SV=1 - [RAB1B_MOUSE]	1.6786	46.77	8	3	6	12	2.51776e+08	201	22.1732	5.73193
Q9DB77	Cytochrome b-c1 complex subunit 2, mitochondrial OS=Mus musculus GN=Uqcrc2 PE=1 SV=1 - [QCR2_MOUSE]	1.67856	40.62	1	14	14	22	3.98433e+08	453	48.205	9.24658
Q60605	Myosin light polypeptide 6 OS=Mus musculus GN=Myl6 PE=1 SV=3 - [MYL6_MOUSE]	1.67846	35.1	2	4	4	6	6.57525e+07	151	16.9191	4.65283
Q99L13	3-hydroxyisobutyrate dehydrogenase, mitochondrial OS=Mus musculus GN=Hibadh PE=1 SV=1 - [3HIDH_MOUSE]	1.6784	31.94	1	8	8	16	1.51279e+08	335	35.4166	8.1333
Q9CXW4	60S ribosomal protein L11 OS=Mus musculus GN=Rpl11 PE=1 SV=4 - [RL11_MOUSE]	1.67793	7.87	1	1	1	1	9.12337e+07	178	20.2396	9.59814
Q9JLJ2	4-trimethylaminobutyraldehyde dehydrogenase OS=Mus musculus GN=Aldh9a1 PE=1 SV=1 - [AL9A1_MOUSE]	1.67717	20.04	1	8	8	10	1.13117e+08	494	53.4801	6.97607
Q9DCY0	Glycine N-acyltransferase-like protein Keg1 OS=Mus musculus GN=Keg1 PE=1 SV=1 - [KEG1_MOUSE]	1.67658	44.75	1	9	9	13	3.96631e+08	295	33.7011	8.42627
Q9WVE8	Protein kinase C and casein kinase substrate in neurons protein 2 OS=Mus musculus GN=Pacsin2 PE=1 SV=1 - [PACN2_MOUSE]	1.67614	2.26	1	1	1	2	2.74784e+07	486	55.7982	5.19873
Q8QZT1	Acetyl-CoA acetyltransferase, mitochondrial OS=Mus musculus GN=Acat1 PE=1 SV=1 - [THIL_MOUSE]	1.67428	37.26	1	14	14	22	5.14401e+08	424	44.7873	8.51416
P14211	Calreticulin OS=Mus musculus GN=Calr PE=1 SV=1 - [CALR_MOUSE]	1.67306	35.34	1	9	9	13	2.25058e+08	416	47.9649	4.48779
Q8VIJ6	Splicing factor, proline- and glutamine-rich OS=Mus musculus GN=Sfpq PE=1 SV=1 - [SFPQ_MOUSE]	1.67293	19.89	1	10	11	16	1.15265e+08	699	75.3943	9.43701
Q9DC16	Endoplasmic reticulum-Golgi intermediate compartment protein 1 OS=Mus musculus GN=Ergic1 PE=1 SV=1 - [ERGI1_MOUSE]	1.67282	3.45	1	1	1	2	9.62653e+06	290	32.5415	7.06396
Q9R0H0	Peroxisomal acyl-coenzyme A oxidase 1 OS=Mus musculus GN=Acox1 PE=1 SV=5 - [ACOX1_MOUSE]	1.67146	49.32	1	24	24	37	2.53069e+08	661	74.6013	8.48486
P29758	Ornithine aminotransferase, mitochondrial OS=Mus musculus GN=Oat PE=1 SV=1 - [OAT_MOUSE]	1.66915	23.23	1	8	8	12	1.00484e+08	439	48.3239	6.62451
P52760	2-iminobutanoate/2-iminopropanoate deaminase OS=Mus musculus GN=Rida PE=1 SV=3 - [RIDA_MOUSE]	1.66727	60	1	7	7	8	4.68944e+08	135	14.2465	8.67529
Q9R069	Basal cell adhesion molecule OS=Mus musculus GN=Bcam PE=1 SV=1 - [BCAM_MOUSE]	1.66575	14.47	1	7	7	9	4.59333e+07	622	67.6276	6.25244
Q9CZ13	Cytochrome b-c1 complex subunit 1, mitochondrial OS=Mus musculus GN=Uqcrc1 PE=1 SV=2 - [QCR1_MOUSE]	1.66516	45	1	15	15	20	4.85364e+08	480	52.8185	6.21436
Q9DCG6	Phenazine biosynthesis-like domain-containing protein 1 OS=Mus musculus GN=Pbld1 PE=1 SV=2 - [PBLD1_MOUSE]	1.66442	19.79	2	4	4	4	1.99739e+07	288	32.0276	7.03467
Q9CPY7	Cytosol aminopeptidase OS=Mus musculus GN=Lap3 PE=1 SV=3 - [AMPL_MOUSE]	1.66312	27.94	1	12	12	18	9.98446e+07	519	56.1058	7.72314
Q00PI9	Heterogeneous nuclear ribonucleoprotein U-like protein 2 OS=Mus musculus GN=Hnrnpul2 PE=1 SV=2 - [HNRL2_MOUSE]	1.66231	2.82	1	2	2	2	1.35679e+07	745	84.8878	4.89404
Q05920	Pyruvate carboxylase, mitochondrial OS=Mus musculus GN=Pc PE=1 SV=1 - [PYC_MOUSE]	1.6611	46.35	1	35	35	49	5.72722e+08	1178	129.602	6.7124
O08749	Dihydrolipoyl dehydrogenase, mitochondrial OS=Mus musculus GN=Dld PE=1 SV=2 - [DLDH_MOUSE]	1.65852	22.79	1	10	10	13	3.67505e+08	509	54.2382	7.89893
P06151	L-lactate dehydrogenase A chain OS=Mus musculus GN=Ldha PE=1 SV=3 - [LDHA_MOUSE]	1.65822	23.49	2	7	7	8	1.77786e+08	332	36.4752	7.73779
P62270	40S ribosomal protein S18 OS=Mus musculus GN=Rps18 PE=1 SV=3 - [RS18_MOUSE]	1.6567	42.76	1	7	7	9	93611245	152	17.7079	10.9897
P61922	4-aminobutyrate aminotransferase, mitochondrial OS=Mus musculus GN=Abat PE=1 SV=1 - [GABT_MOUSE]	1.6533	26.4	1	11	11	15	1.46085e+08	500	56.4156	8.08936
Q9DC70	NADH dehydrogenase [ubiquinone] iron-sulfur protein 7, mitochondrial OS=Mus musculus GN=Ndufs7 PE=1 SV=1 - [NDUS7_MOUSE]	1.65273	18.75	1	5	5	5	6.92837e+07	224	24.6668	9.92041
P80313	T-complex protein 1 subunit eta OS=Mus musculus GN=Cct7 PE=1 SV=1 - [TCPH_MOUSE]	1.65142	13.24	1	5	5	8	3.70432e+07	544	59.6141	7.84033
P06281	Renin-1 OS=Mus musculus GN=Ren1 PE=1 SV=1 - [RENI1_MOUSE]	1.65057	20.4	2	6	6	12	7.79328e+08	402	44.3144	7.1665
Q9QZD4	DNA repair endonuclease XPF OS=Mus musculus GN=Ercc4 PE=1 SV=3 - [XPF_MOUSE]	1.6501	1.09	1	1	1	1	4.16116e+06	917	103.625	7.7085
P17427	AP-2 complex subunit alpha-2 OS=Mus musculus GN=Ap2a2 PE=1 SV=2 - [AP2A2_MOUSE]	1.64987	15.03	1	7	10	11	3.91956e+07	938	103.951	6.93213
O35643	AP-1 complex subunit beta-1 OS=Mus musculus GN=Ap1b1 PE=1 SV=2 - [AP1B1_MOUSE]	1.64903	10.5	1	3	7	9	3.77352e+07	943	103.869	5.17334
Q9DBG3	AP-2 complex subunit beta OS=Mus musculus GN=Ap2b1 PE=1 SV=1 - [AP2B1_MOUSE]	1.64903	12.49	1	6	10	13	4.55437e+07	937	104.516	5.37646
P27773	Protein disulfide-isomerase A3 OS=Mus musculus GN=Pdia3 PE=1 SV=2 - [PDIA3_MOUSE]	1.64763	38.61	1	20	20	29	2.52358e+08	505	56.6427	6.21436
Q91YQ5	Dolichyl-diphosphooligosaccharide--protein glycosyltransferase subunit 1 OS=Mus musculus GN=Rpn1 PE=1 SV=1 - [RPN1_MOUSE]	1.6468	13.49	1	7	7	8	7.20225e+07	608	68.4857	6.45557
Q922R8	Protein disulfide-isomerase A6 OS=Mus musculus GN=Pdia6 PE=1 SV=3 - [PDIA6_MOUSE]	1.64468	26.14	1	7	7	10	9.35786e+07	440	48.0703	5.13525
Q9QYB5	Gamma-adducin OS=Mus musculus GN=Add3 PE=1 SV=2 - [ADDG_MOUSE]	1.64143	5.67	1	3	3	3	2.75078e+07	706	78.7277	5.94775
Q3UNX5	Acyl-coenzyme A synthetase ACSM3, mitochondrial OS=Mus musculus GN=Acsm3 PE=1 SV=2 - [ACSM3_MOUSE]	1.64135	11.21	1	6	6	7	5.08467e+07	580	65.581	7.45947
O89017	Legumain OS=Mus musculus GN=Lgmn PE=1 SV=1 - [LGMN_MOUSE]	1.63958	3.91	1	1	1	2	61144046	435	49.3413	6.39209
P08003	Protein disulfide-isomerase A4 OS=Mus musculus GN=Pdia4 PE=1 SV=3 - [PDIA4_MOUSE]	1.63865	24.61	1	13	13	17	57164908	638	71.9375	5.31299
P13020	Gelsolin OS=Mus musculus GN=Gsn PE=1 SV=3 - [GELS_MOUSE]	1.63769	18.97	1	9	9	11	9.37862e+07	780	85.8881	6.17627
Q9CYH2	Redox-regulatory protein FAM213A OS=Mus musculus GN=Fam213a PE=1 SV=2 - [F213A_MOUSE]	1.63731	11.93	1	2	2	3	2.91199e+07	218	24.3789	9.17334
Q99K67	Alpha-aminoadipic semialdehyde synthase, mitochondrial OS=Mus musculus GN=Aass PE=1 SV=1 - [AASS_MOUSE]	1.63691	11.23	1	7	7	7	3.4208e+07	926	102.909	6.87354
Q8BVI4	Dihydropteridine reductase OS=Mus musculus GN=Qdpr PE=1 SV=2 - [DHPR_MOUSE]	1.63672	20.75	1	3	3	5	5.13936e+07	241	25.5538	7.81104
Q8CIB5	Fermitin family homolog 2 OS=Mus musculus GN=Fermt2 PE=1 SV=1 - [FERM2_MOUSE]	1.63236	12.5	1	7	7	9	5.00421e+07	680	77.7505	6.69775
P23492	Purine nucleoside phosphorylase OS=Mus musculus GN=Pnp PE=1 SV=2 - [PNPH_MOUSE]	1.63227	7.27	1	2	2	3	1.80235e+07	289	32.2561	6.16357
Q99J39	Malonyl-CoA decarboxylase, mitochondrial OS=Mus musculus GN=Mlycd PE=1 SV=1 - [DCMC_MOUSE]	1.63155	6.1	1	2	2	3	9.89709e+06	492	54.7013	8.93896
O35744	Chitinase-like protein 3 OS=Mus musculus GN=Chil3 PE=1 SV=2 - [CHIL3_MOUSE]	1.63029	2.26	2	1	1	1	8.43112e+06	398	44.4301	5.69385
Q9Z2I8	Succinate--CoA ligase [GDP-forming] subunit beta, mitochondrial OS=Mus musculus GN=Suclg2 PE=1 SV=3 - [SUCB2_MOUSE]	1.62949	32.79	1	12	12	17	2.43277e+08	433	46.8107	7.02002
Q99PL5	Ribosome-binding protein 1 OS=Mus musculus GN=Rrbp1 PE=1 SV=2 - [RRBP1_MOUSE]	1.62671	4.11	1	6	6	10	1.98192e+07	1605	172.776	9.33447
O35286	Pre-mRNA-splicing factor ATP-dependent RNA helicase DHX15 OS=Mus musculus GN=Dhx15 PE=1 SV=2 - [DHX15_MOUSE]	1.62574	1.51	1	1	1	1	1.06881e+07	795	90.9492	7.45947
Q3UTJ2	Sorbin and SH3 domain-containing protein 2 OS=Mus musculus GN=Sorbs2 PE=1 SV=2 - [SRBS2_MOUSE]	1.62301	6.02	1	6	6	11	3.31127e+07	1180	132.266	8.52881
P61022	Calcineurin B homologous protein 1 OS=Mus musculus GN=Chp1 PE=1 SV=2 - [CHP1_MOUSE]	1.62169	6.15	1	1	1	1	2.13136e+07	195	22.4183	5.09717
Q9D8N0	Elongation factor 1-gamma OS=Mus musculus GN=Eef1g PE=1 SV=3 - [EF1G_MOUSE]	1.62151	7.55	1	3	3	4	5.34138e+07	437	50.0292	6.7417
P60335	Poly(rC)-binding protein 1 OS=Mus musculus GN=Pcbp1 PE=1 SV=1 - [PCBP1_MOUSE]	1.61985	11.8	2	1	3	6	3.87262e+07	356	37.4739	7.09326
Q61990	Poly(rC)-binding protein 2 OS=Mus musculus GN=Pcbp2 PE=1 SV=1 - [PCBP2_MOUSE]	1.61985	18.51	2	2	4	7	3.80087e+07	362	38.1974	6.78564
Q69ZN7	Myoferlin OS=Mus musculus GN=Myof PE=1 SV=2 - [MYOF_MOUSE]	1.61854	7.57	1	14	14	19	3.30037e+07	2048	233.177	6.16357
Q62468	Villin-1 OS=Mus musculus GN=Vil1 PE=1 SV=3 - [VILI_MOUSE]	1.61658	32.77	1	22	22	31	1.05131e+08	827	92.7166	6.03662
Q922D8	C-1-tetrahydrofolate synthase, cytoplasmic OS=Mus musculus GN=Mthfd1 PE=1 SV=4 - [C1TC_MOUSE]	1.61593	16.04	1	12	12	14	9.75779e+07	935	101.136	7.13721
Q921H8	3-ketoacyl-CoA thiolase A, peroxisomal OS=Mus musculus GN=Acaa1a PE=1 SV=1 - [THIKA_MOUSE]	1.61463	41.51	1	4	10	20	1.53855e+08	424	43.9257	8.44092
Q8VCH0	3-ketoacyl-CoA thiolase B, peroxisomal OS=Mus musculus GN=Acaa1b PE=1 SV=1 - [THIKB_MOUSE]	1.61463	30.66	1	1	7	14	1.24703e+08	424	43.9678	8.51416
P47802	Metaxin-1 OS=Mus musculus GN=Mtx1 PE=1 SV=1 - [MTX1_MOUSE]	1.61434	12.93	1	3	3	5	2.24586e+07	317	35.6013	6.17627
P08207	Protein S100-A10 OS=Mus musculus GN=S100a10 PE=1 SV=2 - [S10AA_MOUSE]	1.61366	27.84	1	2	2	2	3.5305e+07	97	11.1785	6.771
Q61598	Rab GDP dissociation inhibitor beta OS=Mus musculus GN=Gdi2 PE=1 SV=1 - [GDIB_MOUSE]	1.60945	26.07	1	6	9	11	6.97044e+07	445	50.5047	6.25244
P50396	Rab GDP dissociation inhibitor alpha OS=Mus musculus GN=Gdi1 PE=1 SV=3 - [GDIA_MOUSE]	1.60945	10.96	1	1	4	5	3.4803e+07	447	50.4891	5.08447
Q91WS0	CDGSH iron-sulfur domain-containing protein 1 OS=Mus musculus GN=Cisd1 PE=1 SV=1 - [CISD1_MOUSE]	1.60883	20.37	1	2	2	3	1.73896e+08	108	12.0892	9.05615
Q5HZI9	Solute carrier family 25 member 51 OS=Mus musculus GN=Slc25a51 PE=1 SV=1 - [S2551_MOUSE]	1.60868	13.09	1	3	3	4	5.41519e+06	298	33.6677	9.65674
P63101	14-3-3 protein zeta/delta OS=Mus musculus GN=Ywhaz PE=1 SV=1 - [1433Z_MOUSE]	1.60805	38.78	3	6	7	11	2.42084e+08	245	27.7537	4.79248
Q91XE4	N-acyl-aromatic-L-amino acid amidohydrolase (carboxylate-forming) OS=Mus musculus GN=Acy3 PE=1 SV=1 - [ACY3_MOUSE]	1.60738	12.26	1	4	4	5	2.0929e+08	318	35.2636	5.50342
Q9D6J6	NADH dehydrogenase [ubiquinone] flavoprotein 2, mitochondrial OS=Mus musculus GN=Ndufv2 PE=1 SV=2 - [NDUV2_MOUSE]	1.60669	14.11	1	3	3	3	7.5139e+07	248	27.2679	7.40088
O88342	WD repeat-containing protein 1 OS=Mus musculus GN=Wdr1 PE=1 SV=3 - [WDR1_MOUSE]	1.60635	1.65	1	1	1	2	5.6411e+07	606	66.365	6.59521
Q91VM5	RNA binding motif protein, X-linked-like-1 OS=Mus musculus GN=Rbmxl1 PE=1 SV=1 - [RMXL1_MOUSE]	1.6062	3.35	2	1	1	2	2.90526e+07	388	42.1362	9.99365
Q9JHL1	Na(+)/H(+) exchange regulatory cofactor NHE-RF2 OS=Mus musculus GN=Slc9a3r2 PE=1 SV=2 - [NHRF2_MOUSE]	1.60544	37.39	1	12	12	21	3.78487e+08	337	37.3799	7.59131
P10126	Elongation factor 1-alpha 1 OS=Mus musculus GN=Eef1a1 PE=1 SV=3 - [EF1A1_MOUSE]	1.60454	24.24	2	7	7	13	4.60995e+08	462	50.0821	9.01221
P37040	NADPH--cytochrome P450 reductase OS=Mus musculus GN=Por PE=1 SV=2 - [NCPR_MOUSE]	1.60122	19.76	1	9	9	10	6.7417e+07	678	76.9953	5.52881
Q9WVL0	Maleylacetoacetate isomerase OS=Mus musculus GN=Gstz1 PE=1 SV=1 - [MAAI_MOUSE]	1.60023	28.24	1	5	5	8	2.67089e+07	216	24.2598	7.85498
P61967	AP-1 complex subunit sigma-1A OS=Mus musculus GN=Ap1s1 PE=1 SV=1 - [AP1S1_MOUSE]	0	10.13	1	1	1	1	12152552	158	18.7206	5.73193
P84091	AP-2 complex subunit mu OS=Mus musculus GN=Ap2m1 PE=1 SV=1 - [AP2M1_MOUSE]	0	4.83	1	2	2	3	2.08949e+07	435	49.623	9.53955
P61205	ADP-ribosylation factor 3 OS=Mus musculus GN=Arf3 PE=2 SV=2 - [ARF3_MOUSE]	0	18.23	3	2	2	4	5.03951e+07	181	20.5877	7.43018
P61161	Actin-related protein 2 OS=Mus musculus GN=Actr2 PE=1 SV=1 - [ARP2_MOUSE]	0	19.54	1	6	6	12	9.60315e+07	394	44.7322	6.7417
P59999	Actin-related protein 2/3 complex subunit 4 OS=Mus musculus GN=Arpc4 PE=1 SV=3 - [ARPC4_MOUSE]	0	13.1	1	2	2	2	9.75609e+07	168	19.6543	8.42627
Q9D5T0	ATPase family AAA domain-containing protein 1 OS=Mus musculus GN=Atad1 PE=1 SV=1 - [ATAD1_MOUSE]	0	10.25	1	3	3	3	5.94925e+06	361	40.718	6.90283
P0DP26	Calmodulin-1 OS=Mus musculus GN=Calm1 PE=1 SV=1 - [CALM1_MOUSE]	0	30.2	2	3	3	5	1.53519e+08	149	16.8268	4.22119
P83917	Chromobox protein homolog 1 OS=Mus musculus GN=Cbx1 PE=1 SV=1 - [CBX1_MOUSE]	0	14.59	1	1	2	3	2.5244e+07	185	21.4046	4.93213
P60766	Cell division control protein 42 homolog OS=Mus musculus GN=Cdc42 PE=1 SV=2 - [CDC42_MOUSE]	0	14.14	1	2	2	2	8.1393e+07	191	21.245	6.55127
P61924	Coatomer subunit zeta-1 OS=Mus musculus GN=Copz1 PE=1 SV=1 - [COPZ1_MOUSE]	0	5.65	1	1	1	2	1.58676e+07	177	20.1855	4.80518
P83940	Elongin-C OS=Mus musculus GN=Eloc PE=1 SV=1 - [ELOC_MOUSE]	0	21.43	1	2	2	2	8.50297e+06	112	12.465	4.77979
P84089	Enhancer of rudimentary homolog OS=Mus musculus GN=Erh PE=1 SV=1 - [ERH_MOUSE]	0	5.77	1	1	1	1	1.97881e+07	104	12.251	5.92236
P68040	Receptor of activated protein C kinase 1 OS=Mus musculus GN=Rack1 PE=1 SV=3 - [RACK1_MOUSE]	0	12.62	1	4	4	7	3.53486e+07	317	35.0546	7.69385
Q64523	Histone H2A type 2-C OS=Mus musculus GN=Hist2h2ac PE=1 SV=3 - [H2A2C_MOUSE]	0	23.26	8	2	2	3	3.96791e+08	129	13.9798	10.9019
P0C0S6	Histone H2A.Z OS=Mus musculus GN=H2afz PE=1 SV=2 - [H2AZ_MOUSE]	0	18.75	2	2	2	3	5.88747e+07	128	13.5446	10.5796
Q9CXY6	Interleukin enhancer-binding factor 2 OS=Mus musculus GN=Ilf2 PE=1 SV=1 - [ILF2_MOUSE]	0	3.59	1	1	1	1	2.5456e+07	390	43.0352	5.26221
O88952	Protein lin-7 homolog C OS=Mus musculus GN=Lin7c PE=1 SV=2 - [LIN7C_MOUSE]	0	4.06	1	1	1	2	2.83837e+07	197	21.8205	8.42627
Q3THE2	Myosin regulatory light chain 12B OS=Mus musculus GN=Myl12b PE=1 SV=2 - [ML12B_MOUSE]	0	40.12	1	3	6	7	1.24245e+08	172	19.7665	4.84326
Q9D0T1	NHP2-like protein 1 OS=Mus musculus GN=Snu13 PE=1 SV=4 - [NH2L1_MOUSE]	0	9.38	1	1	1	2	1.80648e+07	128	14.1646	8.45557
P62715	Serine/threonine-protein phosphatase 2A catalytic subunit beta isoform OS=Mus musculus GN=Ppp2cb PE=1 SV=1 - [PP2AB_MOUSE]	0	3.56	2	1	1	1	29908199	309	35.5523	5.42725
P62192	26S proteasome regulatory subunit 4 OS=Mus musculus GN=Psmc1 PE=1 SV=1 - [PRS4_MOUSE]	0	5.45	1	1	2	5	1.55127e+07	440	49.1537	6.21436
P62196	26S proteasome regulatory subunit 8 OS=Mus musculus GN=Psmc5 PE=1 SV=1 - [PRS8_MOUSE]	0	6.9	1	1	2	6	1.44938e+07	406	45.5971	7.54736
Q91V41	Ras-related protein Rab-14 OS=Mus musculus GN=Rab14 PE=1 SV=3 - [RAB14_MOUSE]	0	38.14	9	6	8	12	1.73096e+08	215	23.8819	6.21436
P61021	Ras-related protein Rab-5B OS=Mus musculus GN=Rab5b PE=1 SV=1 - [RAB5B_MOUSE]	0	32.56	1	3	6	8	8.99925e+07	215	23.6919	8.1333
P51150	Ras-related protein Rab-7a OS=Mus musculus GN=Rab7a PE=1 SV=2 - [RAB7A_MOUSE]	0	32.85	1	5	5	6	1.24882e+08	207	23.4748	6.69775
P63001	Ras-related C3 botulinum toxin substrate 1 OS=Mus musculus GN=Rac1 PE=1 SV=1 - [RAC1_MOUSE]	0	13.54	2	2	2	2	5.30378e+07	192	21.4362	8.49951
P62827	GTP-binding nuclear protein Ran OS=Mus musculus GN=Ran PE=1 SV=3 - [RAN_MOUSE]	0	13.43	2	3	3	3	2.86823e+07	216	24.4076	7.48877
P62835	Ras-related protein Rap-1A OS=Mus musculus GN=Rap1a PE=1 SV=1 - [RAP1A_MOUSE]	0	47.83	1	1	7	11	2.16925e+08	184	20.9737	6.66846
Q99JI6	Ras-related protein Rap-1b OS=Mus musculus GN=Rap1b PE=1 SV=2 - [RAP1B_MOUSE]	0	47.83	1	1	7	9	2.16056e+08	184	20.8116	5.78271
Q60972	Histone-binding protein RBBP4 OS=Mus musculus GN=Rbbp4 PE=1 SV=5 - [RBBP4_MOUSE]	0	8.24	2	2	2	2	2.59272e+07	425	47.6261	4.89404
P84096	Rho-related GTP-binding protein RhoG OS=Mus musculus GN=Rhog PE=1 SV=1 - [RHOG_MOUSE]	0	9.95	1	2	2	3	1.79998e+07	191	21.2949	8.11865
Q9CZM2	60S ribosomal protein L15 OS=Mus musculus GN=Rpl15 PE=2 SV=4 - [RL15_MOUSE]	0	15.69	1	3	3	3	2.82428e+07	204	24.1311	11.6196
P84099	60S ribosomal protein L19 OS=Mus musculus GN=Rpl19 PE=1 SV=1 - [RL19_MOUSE]	0	18.37	1	4	4	6	1.12203e+08	196	23.4512	11.4731
P62751	60S ribosomal protein L23a OS=Mus musculus GN=Rpl23a PE=1 SV=1 - [RL23A_MOUSE]	0	7.05	1	1	1	1	5.82916e+06	156	17.6841	10.4478
P62830	60S ribosomal protein L23 OS=Mus musculus GN=Rpl23 PE=1 SV=1 - [RL23_MOUSE]	0	7.14	1	1	1	1	1.61117e+07	140	14.8561	10.5063
P61255	60S ribosomal protein L26 OS=Mus musculus GN=Rpl26 PE=1 SV=1 - [RL26_MOUSE]	0	17.93	1	4	4	4	1.44916e+07	145	17.2475	10.5503
P61358	60S ribosomal protein L27 OS=Mus musculus GN=Rpl27 PE=1 SV=2 - [RL27_MOUSE]	0	8.09	1	1	1	1	1.48038e+07	136	15.7877	10.5649
P62900	60S ribosomal protein L31 OS=Mus musculus GN=Rpl31 PE=1 SV=1 - [RL31_MOUSE]	0	11.2	1	1	1	1	1.81751e+07	125	14.4539	10.5356
P61514	60S ribosomal protein L37a OS=Mus musculus GN=Rpl37a PE=1 SV=2 - [RL37A_MOUSE]	0	19.57	1	1	1	1	1.58194e+07	92	10.2685	10.4331
P62918	60S ribosomal protein L8 OS=Mus musculus GN=Rpl8 PE=1 SV=2 - [RL8_MOUSE]	0	10.51	1	2	2	2	3.74286e+07	257	28.0073	11.0337
P61588	Rho-related GTP-binding protein RhoE OS=Mus musculus GN=Rnd3 PE=1 SV=1 - [RND3_MOUSE]	0	5.33	1	1	1	1	1.83756e+07	244	27.3507	8.48486
Q80X95	Ras-related GTP-binding protein A OS=Mus musculus GN=Rraga PE=1 SV=1 - [RRAGA_MOUSE]	0	3.51	2	1	1	1	5.28008e+06	313	36.5426	7.72314
P62281	40S ribosomal protein S11 OS=Mus musculus GN=Rps11 PE=1 SV=3 - [RS11_MOUSE]	0	6.33	1	1	1	1	1.96527e+07	158	18.419	10.3013
P62301	40S ribosomal protein S13 OS=Mus musculus GN=Rps13 PE=1 SV=2 - [RS13_MOUSE]	0	7.95	1	1	1	1	3.62908e+07	151	17.2117	10.5356
P62264	40S ribosomal protein S14 OS=Mus musculus GN=Rps14 PE=1 SV=3 - [RS14_MOUSE]	0	15.89	1	2	2	4	3.57877e+07	151	16.2625	10.0522
P62245	40S ribosomal protein S15a OS=Mus musculus GN=Rps15a PE=1 SV=2 - [RS15A_MOUSE]	0	22.31	1	3	3	3	3.97086e+07	130	14.83	10.1255
P62843	40S ribosomal protein S15 OS=Mus musculus GN=Rps15 PE=1 SV=2 - [RS15_MOUSE]	0	17.24	1	2	2	2	8.99187e+06	145	17.0292	10.3892
P14131	40S ribosomal protein S16 OS=Mus musculus GN=Rps16 PE=1 SV=4 - [RS16_MOUSE]	0	31.51	1	4	4	4	5.23988e+07	146	16.435	10.2134
P60867	40S ribosomal protein S20 OS=Mus musculus GN=Rps20 PE=1 SV=1 - [RS20_MOUSE]	0	12.61	1	2	2	3	4.96564e+07	119	13.3643	9.93506
P62849	40S ribosomal protein S24 OS=Mus musculus GN=Rps24 PE=1 SV=1 - [RS24_MOUSE]	0	9.02	1	1	1	1	5.94613e+06	133	15.4134	10.7847
P62852	40S ribosomal protein S25 OS=Mus musculus GN=Rps25 PE=1 SV=1 - [RS25_MOUSE]	0	7.2	1	1	1	1	1.37186e+07	125	13.7337	10.1108
P62858	40S ribosomal protein S28 OS=Mus musculus GN=Rps28 PE=1 SV=1 - [RS28_MOUSE]	0	17.39	1	1	1	1	3.99691e+07	69	7.8362	10.6968
P62274	40S ribosomal protein S29 OS=Mus musculus GN=Rps29 PE=3 SV=2 - [RS29_MOUSE]	0	14.29	1	1	1	2	2.20334e+07	56	6.6723	10.1255
P62702	40S ribosomal protein S4, X isoform OS=Mus musculus GN=Rps4x PE=1 SV=2 - [RS4X_MOUSE]	0	9.13	1	2	2	2	3.20476e+07	263	29.5791	10.1548
P62754	40S ribosomal protein S6 OS=Mus musculus GN=Rps6 PE=1 SV=1 - [RS6_MOUSE]	0	10.84	1	2	2	2	2.37471e+07	249	28.663	10.8433
P62242	40S ribosomal protein S8 OS=Mus musculus GN=Rps8 PE=1 SV=2 - [RS8_MOUSE]	0	17.79	1	3	3	6	3.15239e+07	208	24.1902	10.3159
Q6ZWN5	40S ribosomal protein S9 OS=Mus musculus GN=Rps9 PE=1 SV=3 - [RS9_MOUSE]	0	4.64	1	1	1	1	4.87658e+07	194	22.5776	10.6528
P62307	Small nuclear ribonucleoprotein F OS=Mus musculus GN=Snrpf PE=1 SV=1 - [RUXF_MOUSE]	0	15.12	1	1	1	2	1.12661e+07	86	9.71878	4.66553
P61620	Protein transport protein Sec61 subunit alpha isoform 1 OS=Mus musculus GN=Sec61a1 PE=1 SV=2 - [S61A1_MOUSE]	0	1.89	1	1	1	1	1.88557e+07	476	52.2305	8.06006
Q80SW1	S-adenosylhomocysteine hydrolase-like protein 1 OS=Mus musculus GN=Ahcyl1 PE=1 SV=1 - [SAHH2_MOUSE]	0	4.15	2	2	2	4	1.47514e+07	530	58.9134	6.88818
Q6PDM2	Serine/arginine-rich splicing factor 1 OS=Mus musculus GN=Srsf1 PE=1 SV=3 - [SRSF1_MOUSE]	0	8.47	1	2	2	7	1.60493e+07	248	27.7278	10.3599
P84104	Serine/arginine-rich splicing factor 3 OS=Mus musculus GN=Srsf3 PE=1 SV=1 - [SRSF3_MOUSE]	0	14.02	2	2	2	2	4.24525e+07	164	19.3179	11.6489
O08599	Syntaxin-binding protein 1 OS=Mus musculus GN=Stxbp1 PE=1 SV=2 - [STXB1_MOUSE]	0	2.19	1	1	1	2	1.74623e+07	594	67.5259	6.96143
P61957	Small ubiquitin-related modifier 2 OS=Mus musculus GN=Sumo2 PE=1 SV=1 - [SUMO2_MOUSE]	0	23.16	2	2	2	3	1.97325e+07	95	10.8644	5.50342
Q921L3	Calcium load-activated calcium channel OS=Mus musculus GN=Tmco1 PE=1 SV=1 - [TMCO1_MOUSE]	0	7.98	1	1	1	1	3.41302e+07	188	21.1612	9.74463
P68037	Ubiquitin-conjugating enzyme E2 L3 OS=Mus musculus GN=Ube2l3 PE=1 SV=1 - [UB2L3_MOUSE]	0	7.14	1	1	1	3	2752587	154	17.8502	8.51416
P63280	SUMO-conjugating enzyme UBC9 OS=Mus musculus GN=Ube2i PE=1 SV=1 - [UBC9_MOUSE]	0	8.23	1	1	1	1	1.17273e+07	158	17.9952	8.66064
P61089	Ubiquitin-conjugating enzyme E2 N OS=Mus musculus GN=Ube2n PE=1 SV=1 - [UBE2N_MOUSE]	0	11.84	1	2	2	2	3.01662e+07	152	17.127	6.56592
P68510	14-3-3 protein eta OS=Mus musculus GN=Ywhah PE=1 SV=2 - [1433F_MOUSE]	0	23.17	2	4	6	7	4.92928e+07	246	28.194	4.89404
Q99JY9	Actin-related protein 3 OS=Mus musculus GN=Actr3 PE=1 SV=3 - [ARP3_MOUSE]	0	22.01	2	8	8	12	1.14186e+08	418	47.327	5.88428
P47754	F-actin-capping protein subunit alpha-2 OS=Mus musculus GN=Capza2 PE=1 SV=3 - [CAZA2_MOUSE]	0	21.68	2	4	4	7	9.08728e+07	286	32.9466	5.84619
Q9CQF3	Cleavage and polyadenylation specificity factor subunit 5 OS=Mus musculus GN=Nudt21 PE=1 SV=1 - [CPSF5_MOUSE]	0	5.29	1	1	1	1	27736141	227	26.2237	8.82178
P62897	Cytochrome c, somatic OS=Mus musculus GN=Cycs PE=1 SV=2 - [CYC_MOUSE]	0	53.33	1	8	8	12	4.86939e+08	105	11.598	9.5835
Q9Z1N5	Spliceosome RNA helicase Ddx39b OS=Mus musculus GN=Ddx39b PE=1 SV=1 - [DX39B_MOUSE]	0	7.48	2	3	3	4	2.31791e+07	428	49.004	5.66846
O70194	Eukaryotic translation initiation factor 3 subunit D OS=Mus musculus GN=Eif3d PE=1 SV=2 - [EIF3D_MOUSE]	0	1.46	1	1	1	1	9.32562e+06	548	63.9484	6.04932
Q99KI3	ER membrane protein complex subunit 3 OS=Mus musculus GN=Emc3 PE=1 SV=3 - [EMC3_MOUSE]	0	3.07	1	1	1	1	1.21604e+07	261	29.9604	6.81494
Q60634	Flotillin-2 OS=Mus musculus GN=Flot2 PE=1 SV=2 - [FLOT2_MOUSE]	0	3.27	1	1	1	1	1.43762e+07	428	47.0086	5.19873
Q99PT1	Rho GDP-dissociation inhibitor 1 OS=Mus musculus GN=Arhgdia PE=1 SV=3 - [GDIR1_MOUSE]	0	17.65	1	4	4	4	5.33934e+07	204	23.3928	5.19873
P70349	Histidine triad nucleotide-binding protein 1 OS=Mus musculus GN=Hint1 PE=1 SV=3 - [HINT1_MOUSE]	0	11.11	1	1	1	1	1.21724e+08	126	13.7681	6.87354
P63158	High mobility group protein B1 OS=Mus musculus GN=Hmgb1 PE=1 SV=2 - [HMGB1_MOUSE]	0	18.14	1	3	3	4	5.79314e+07	215	24.8782	5.74463
Q6ZWX6	Eukaryotic translation initiation factor 2 subunit 1 OS=Mus musculus GN=Eif2s1 PE=1 SV=3 - [IF2A_MOUSE]	0	3.17	1	1	1	1	1.05978e+07	315	36.0854	5.08447
P63005	Platelet-activating factor acetylhydrolase IB subunit alpha OS=Mus musculus GN=Pafah1b1 PE=1 SV=2 - [LIS1_MOUSE]	0	4.15	1	1	1	1	3.92583e+06	410	46.6401	7.37158
Q8K273	Membrane magnesium transporter 1 OS=Mus musculus GN=Mmgt1 PE=1 SV=1 - [MMGT1_MOUSE]	0	8.4	1	1	1	1	1.7301e+07	131	14.6676	9.15869
P62774	Myotrophin OS=Mus musculus GN=Mtpn PE=1 SV=2 - [MTPN_MOUSE]	0	14.41	1	1	1	1	20657967	118	12.8526	5.51611
Q7TQI3	Ubiquitin thioesterase OTUB1 OS=Mus musculus GN=Otub1 PE=1 SV=2 - [OTUB1_MOUSE]	0	5.54	1	1	1	1	6.79439e+06	271	31.2504	4.94482
Q61206	Platelet-activating factor acetylhydrolase IB subunit beta OS=Mus musculus GN=Pafah1b2 PE=1 SV=2 - [PA1B2_MOUSE]	0	12.23	1	2	2	2	2.27375e+07	229	25.5652	5.92236
P63087	Serine/threonine-protein phosphatase PP1-gamma catalytic subunit OS=Mus musculus GN=Ppp1cc PE=1 SV=1 - [PP1G_MOUSE]	0	16.1	2	2	4	4	3.85825e+07	323	36.9597	6.53662
P54775	26S proteasome regulatory subunit 6B OS=Mus musculus GN=Psmc4 PE=1 SV=2 - [PRS6B_MOUSE]	0	4.31	1	1	1	1	4.70736e+06	418	47.3786	5.21143
P49722	Proteasome subunit alpha type-2 OS=Mus musculus GN=Psma2 PE=1 SV=3 - [PSA2_MOUSE]	0	4.27	1	1	1	1	4.45639e+06	234	25.9103	7.43018
Q91ZR1	Ras-related protein Rab-4B OS=Mus musculus GN=Rab4b PE=1 SV=2 - [RAB4B_MOUSE]	0	10.33	6	1	2	4	2.05601e+08	213	23.614	6.06201
P35279	Ras-related protein Rab-6A OS=Mus musculus GN=Rab6a PE=1 SV=4 - [RAB6A_MOUSE]	0	17.31	7	2	3	5	1.65773e+08	208	23.5749	5.5415
P63321	Ras-related protein Ral-A OS=Mus musculus GN=Rala PE=1 SV=1 - [RALA_MOUSE]	0	29.61	1	3	6	7	5.75408e+07	206	23.538	7.10791
P32883	GTPase KRas OS=Mus musculus GN=Kras PE=1 SV=1 - [RASK_MOUSE]	0	4.76	1	1	1	1	3.84309e+06	189	21.642	6.771
Q9QUI0	Transforming protein RhoA OS=Mus musculus GN=Rhoa PE=1 SV=1 - [RHOA_MOUSE]	0	15.03	1	3	3	4	1.24682e+07	193	21.7681	6.1001
Q8BG05	Heterogeneous nuclear ribonucleoprotein A3 OS=Mus musculus GN=Hnrnpa3 PE=1 SV=1 - [ROA3_MOUSE]	0	28.23	1	10	10	14	1.08411e+08	379	39.6276	9.01221
P63325	40S ribosomal protein S10 OS=Mus musculus GN=Rps10 PE=1 SV=1 - [RS10_MOUSE]	0	14.55	1	2	2	2	5.9333e+07	165	18.9038	10.1548
P63323	40S ribosomal protein S12 OS=Mus musculus GN=Rps12 PE=1 SV=2 - [RS12_MOUSE]	0	13.64	1	2	2	2	3.47169e+07	132	14.5156	7.23975
Q9CZX8	40S ribosomal protein S19 OS=Mus musculus GN=Rps19 PE=1 SV=3 - [RS19_MOUSE]	0	35.86	1	5	5	6	9.04586e+07	145	16.0756	10.4038
P25444	40S ribosomal protein S2 OS=Mus musculus GN=Rps2 PE=1 SV=3 - [RS2_MOUSE]	0	12.29	1	3	3	3	2.13388e+07	293	31.2117	10.2427
P62908	40S ribosomal protein S3 OS=Mus musculus GN=Rps3 PE=1 SV=1 - [RS3_MOUSE]	0	27.16	1	6	6	6	7.85636e+07	243	26.6574	9.65674
P60122	RuvB-like 1 OS=Mus musculus GN=Ruvbl1 PE=1 SV=1 - [RUVB1_MOUSE]	0	5.48	1	2	2	3	2.64434e+07	456	50.1823	6.41748
Q8C1B7	Septin-11 OS=Mus musculus GN=Sept11 PE=1 SV=4 - [SEP11_MOUSE]	0	17.17	3	4	6	9	5.20096e+07	431	49.6633	6.68311
P63028	Translationally-controlled tumor protein OS=Mus musculus GN=Tpt1 PE=1 SV=1 - [TCTP_MOUSE]	0	21.51	1	3	3	4	1.41184e+07	172	19.4496	4.85596
Q9DCC8	Mitochondrial import receptor subunit TOM20 homolog OS=Mus musculus GN=Tomm20 PE=1 SV=1 - [TOM20_MOUSE]	0	8.97	1	1	1	2	5.08294e+07	145	16.2736	8.60205
P63024	Vesicle-associated membrane protein 3 OS=Mus musculus GN=Vamp3 PE=1 SV=1 - [VAMP3_MOUSE]	0	38.83	2	3	3	3	4.37267e+07	103	11.473	8.49951
Q6TEK5	Vitamin K epoxide reductase complex subunit 1-like protein 1 OS=Mus musculus GN=Vkorc1l1 PE=1 SV=1 - [VKORL_MOUSE]	0	6.25	1	1	1	1	2.56133e+06	176	19.7656	8.95361
Q8VEJ9	Vacuolar protein sorting-associated protein 4A OS=Mus musculus GN=Vps4a PE=1 SV=1 - [VPS4A_MOUSE]	0	2.75	3	1	1	1	1.24697e+07	437	48.8761	7.79639
P62960	Nuclease-sensitive element-binding protein 1 OS=Mus musculus GN=Ybx1 PE=1 SV=3 - [YBOX1_MOUSE]	0	31.37	1	4	4	9	4.31464e+07	322	35.7086	9.87646
Q9QZ88	Vacuolar protein sorting-associated protein 29 OS=Mus musculus GN=Vps29 PE=1 SV=1 - [VPS29_MOUSE]	0	7.14	1	1	1	1	2.7162e+07	182	20.4827	6.78564
P63276	40S ribosomal protein S17 OS=Mus musculus GN=Rps17 PE=1 SV=2 - [RS17_MOUSE]	0	23.7	1	2	2	2	2.79568e+07	135	15.5144	9.84717
Q76MZ3	Serine/threonine-protein phosphatase 2A 65 kDa regulatory subunit A alpha isoform OS=Mus musculus GN=Ppp2r1a PE=1 SV=3 - [2AAA_MOUSE]	0	9.17	2	4	4	8	2.45297e+07	589	65.2809	5.10986
P26149	3 beta-hydroxysteroid dehydrogenase/Delta 5-->4-isomerase type 2 OS=Mus musculus GN=Hsd3b2 PE=1 SV=4 - [3BHS2_MOUSE]	0	9.92	6	3	3	3	1.62413e+07	373	41.8965	6.3667
Q78JT3	3-hydroxyanthranilate 3,4-dioxygenase OS=Mus musculus GN=Haao PE=1 SV=1 - [3HAO_MOUSE]	0	9.09	1	2	2	2	1.02349e+07	286	32.7836	6.53662
Q02152	5-hydroxytryptamine receptor 2B OS=Mus musculus GN=Htr2b PE=1 SV=3 - [5HT2B_MOUSE]	0	2.71	1	1	1	1	35597224	479	53.5621	8.83643
P56379	6.8 kDa mitochondrial proteolipid OS=Mus musculus GN=Mp68 PE=1 SV=1 - [68MP_MOUSE]	0	34.48	1	2	2	3	2.11327e+07	58	6.69359	9.99365
Q9DCD0	6-phosphogluconate dehydrogenase, decarboxylating OS=Mus musculus GN=Pgd PE=1 SV=3 - [6PGD_MOUSE]	0	4.14	1	2	2	3	3.6549e+07	483	53.2131	7.2251
Q571I9	Aldehyde dehydrogenase family 16 member A1 OS=Mus musculus GN=Aldh16a1 PE=1 SV=2 - [A16A1_MOUSE]	0	2.37	1	1	1	1	1.084e+07	802	84.7026	6.31592
P12023	Amyloid-beta A4 protein OS=Mus musculus GN=App PE=1 SV=3 - [A4_MOUSE]	0	2.86	1	2	2	2	1.82635e+07	770	86.667	4.79248
Q99PG0	Arylacetamide deacetylase OS=Mus musculus GN=Aadac PE=1 SV=3 - [AAAD_MOUSE]	0	2.76	1	1	1	1	1.15389e+07	398	45.2213	7.48877
Q9WVM8	Kynurenine/alpha-aminoadipate aminotransferase, mitochondrial OS=Mus musculus GN=Aadat PE=1 SV=1 - [AADAT_MOUSE]	0	10.35	1	3	3	5	3.22413e+07	425	47.5676	8.25049
Q8R420	ATP-binding cassette sub-family A member 3 OS=Mus musculus GN=Abca3 PE=1 SV=3 - [ABCA3_MOUSE]	0	0.82	1	1	1	1	509788	1704	191.847	7.1665
Q8K449	ATP-binding cassette sub-family A member 9 OS=Mus musculus GN=Abca9 PE=1 SV=2 - [ABCA9_MOUSE]	0	0.55	2	1	1	1	6767323	1623	182.996	6.93213
Q61102	ATP-binding cassette sub-family B member 7, mitochondrial OS=Mus musculus GN=Abcb7 PE=1 SV=3 - [ABCB7_MOUSE]	0	1.86	1	1	1	2	2.8329e+06	752	82.529	9.31982
P55096	ATP-binding cassette sub-family D member 3 OS=Mus musculus GN=Abcd3 PE=1 SV=2 - [ABCD3_MOUSE]	0	6.98	1	3	3	3	4.71496e+07	659	75.4263	9.26123
Q8VCR7	Protein ABHD14B OS=Mus musculus GN=Abhd14b PE=1 SV=1 - [ABHEB_MOUSE]	0	22.38	1	3	3	5	3.9676e+07	210	22.4366	6.26514
Q8JZN5	Acyl-CoA dehydrogenase family member 9, mitochondrial OS=Mus musculus GN=Acad9 PE=1 SV=2 - [ACAD9_MOUSE]	0	18.08	1	8	8	10	5.69699e+07	625	68.6787	7.45947
P45952	Medium-chain specific acyl-CoA dehydrogenase, mitochondrial OS=Mus musculus GN=Acadm PE=1 SV=1 - [ACADM_MOUSE]	0	26.84	1	9	9	11	3.5244e+08	421	46.4516	8.36768
Q99J27	Acetyl-coenzyme A transporter 1 OS=Mus musculus GN=Slc33a1 PE=1 SV=1 - [ACATN_MOUSE]	0	2.36	1	1	1	1	4.50259e+06	550	61.036	8.1626
Q5XG73	Acyl-CoA-binding domain-containing protein 5 OS=Mus musculus GN=Acbd5 PE=1 SV=1 - [ACBD5_MOUSE]	0	2.17	1	1	1	2	8.72503e+06	508	56.5782	5.41455
Q80XL6	Acyl-CoA dehydrogenase family member 11 OS=Mus musculus GN=Acad11 PE=1 SV=2 - [ACD11_MOUSE]	0	6.93	1	4	4	6	2.79356e+07	779	87.3107	8.42627
Q9DBL1	Short/branched chain specific acyl-CoA dehydrogenase, mitochondrial OS=Mus musculus GN=Acadsb PE=1 SV=1 - [ACDSB_MOUSE]	0	4.17	1	1	1	1	33457000	432	47.8433	7.86963
P09470	Angiotensin-converting enzyme OS=Mus musculus GN=Ace PE=1 SV=3 - [ACE_MOUSE]	0	1.07	1	1	1	1	1.84864e+06	1312	150.822	6.55127
Q9Z2N8	Actin-like protein 6A OS=Mus musculus GN=Actl6a PE=1 SV=2 - [ACL6A_MOUSE]	0	2.33	1	1	1	4	6.11708e+06	429	47.4173	5.60498
A2AKK5	Acyl-coenzyme A amino acid N-acyltransferase 1 OS=Mus musculus GN=Acnat1 PE=1 SV=1 - [ACNT1_MOUSE]	0	4.33	2	1	1	1	1.93736e+07	416	46.041	8.73389
Q9QYR9	Acyl-coenzyme A thioesterase 2, mitochondrial OS=Mus musculus GN=Acot2 PE=1 SV=2 - [ACOT2_MOUSE]	0	15.45	5	5	6	6	7.936e+07	453	49.6257	7.35693
Q8BWN8	Acyl-coenzyme A thioesterase 4 OS=Mus musculus GN=Acot4 PE=1 SV=1 - [ACOT4_MOUSE]	0	5.23	4	1	2	3	7.29723e+07	421	46.451	7.85498
Q9QXD1	Peroxisomal acyl-coenzyme A oxidase 2 OS=Mus musculus GN=Acox2 PE=1 SV=2 - [ACOX2_MOUSE]	0	1.47	1	1	1	1	7.09331e+06	681	76.814	7.45947
Q8VCW8	Acyl-CoA synthetase family member 2, mitochondrial OS=Mus musculus GN=Acsf2 PE=1 SV=1 - [ACSF2_MOUSE]	0	4.23	1	2	2	2	2.51127e+07	615	67.907	8.17725
Q3URE1	Acyl-CoA synthetase family member 3, mitochondrial OS=Mus musculus GN=Acsf3 PE=1 SV=2 - [ACSF3_MOUSE]	0	3.43	1	1	1	1	1.26528e+07	583	65.0357	8.01611
P41216	Long-chain-fatty-acid--CoA ligase 1 OS=Mus musculus GN=Acsl1 PE=1 SV=2 - [ACSL1_MOUSE]	0	18.6	2	10	10	13	7.40503e+07	699	77.9014	7.15186
Q91VA0	Acyl-coenzyme A synthetase ACSM1, mitochondrial OS=Mus musculus GN=Acsm1 PE=1 SV=1 - [ACSM1_MOUSE]	0	14.83	1	6	6	8	9.70003e+07	573	64.719	7.1665
Q8BGA8	Acyl-coenzyme A synthetase ACSM5, mitochondrial OS=Mus musculus GN=Acsm5 PE=1 SV=1 - [ACSM5_MOUSE]	0	10.38	1	4	4	6	1.49402e+07	578	64.2876	7.72314
Q14DH7	Acyl-CoA synthetase short-chain family member 3, mitochondrial OS=Mus musculus GN=Acss3 PE=1 SV=2 - [ACSS3_MOUSE]	0	1.91	1	1	1	1	6.34596e+06	682	74.4705	8.63135
Q8R5C5	Beta-centractin OS=Mus musculus GN=Actr1b PE=1 SV=1 - [ACTY_MOUSE]	0	13.03	2	3	3	3	5.26775e+07	376	42.2547	6.40479
P56376	Acylphosphatase-1 OS=Mus musculus GN=Acyp1 PE=1 SV=2 - [ACYP1_MOUSE]	0	13.13	1	1	1	2	7.25771e+06	99	11.2338	9.0415
P56375	Acylphosphatase-2 OS=Mus musculus GN=Acyp2 PE=1 SV=2 - [ACYP2_MOUSE]	0	12.26	1	1	1	2	5.0327e+06	106	11.8701	9.26123
O35598	Disintegrin and metalloproteinase domain-containing protein 10 OS=Mus musculus GN=Adam10 PE=1 SV=2 - [ADA10_MOUSE]	0	7.08	1	4	4	5	3.05739e+07	749	83.9138	7.94287
Q8C0I1	Alkyldihydroxyacetonephosphate synthase, peroxisomal OS=Mus musculus GN=Agps PE=1 SV=1 - [ADAS_MOUSE]	0	2.02	1	1	1	1	9842779	645	71.6383	7.50342
Q9QYC0	Alpha-adducin OS=Mus musculus GN=Add1 PE=1 SV=2 - [ADDA_MOUSE]	0	12.38	1	6	6	8	3.31273e+07	735	80.5963	5.89697
P00329	Alcohol dehydrogenase 1 OS=Mus musculus GN=Adh1 PE=1 SV=2 - [ADH1_MOUSE]	0	2.4	1	1	1	1	5.64739e+07	375	39.7456	8.104
P55264	Adenosine kinase OS=Mus musculus GN=Adk PE=1 SV=2 - [ADK_MOUSE]	0	3.05	1	1	1	5	1.12502e+07	361	40.1235	6.21436
Q8VDL4	ADP-dependent glucokinase OS=Mus musculus GN=Adpgk PE=1 SV=2 - [ADPGK_MOUSE]	0	3.02	1	1	1	1	7.49566e+06	496	53.8685	5.61768
Q61578	NADPH:adrenodoxin oxidoreductase, mitochondrial OS=Mus musculus GN=Fdxr PE=1 SV=1 - [ADRO_MOUSE]	0	2.63	1	1	1	1	4.94596e+06	494	54.1684	8.66064
P46656	Adrenodoxin, mitochondrial OS=Mus musculus GN=Fdx1 PE=1 SV=1 - [ADX_MOUSE]	0	4.79	1	1	1	1	4.17834e+07	188	20.11	5.61768
Q8JZQ2	AFG3-like protein 2 OS=Mus musculus GN=Afg3l2 PE=1 SV=1 - [AFG32_MOUSE]	0	5.86	1	5	5	6	1.25696e+07	802	89.4626	8.60205
Q9ESW4	Acylglycerol kinase, mitochondrial OS=Mus musculus GN=Agk PE=1 SV=1 - [AGK_MOUSE]	0	1.9	1	1	1	1	9.87639e+06	421	46.9463	8.39697
Q9CYR6	Phosphoacetylglucosamine mutase OS=Mus musculus GN=Pgm3 PE=1 SV=1 - [AGM1_MOUSE]	0	2.4	1	1	1	1	9.07896e+06	542	59.4153	6.20166
Q9EQX4	Allograft inflammatory factor 1-like OS=Mus musculus GN=Aif1l PE=1 SV=1 - [AIF1L_MOUSE]	0	27.33	1	3	3	5	2.72264e+07	150	17.0126	7.18115
Q8R010	Aminoacyl tRNA synthase complex-interacting multifunctional protein 2 OS=Mus musculus GN=Aimp2 PE=1 SV=2 - [AIMP2_MOUSE]	0	2.81	1	1	1	1	4.14298e+06	320	35.3552	7.82568
Q9JII6	Alcohol dehydrogenase [NADP(+)] OS=Mus musculus GN=Akr1a1 PE=1 SV=3 - [AK1A1_MOUSE]	0	45.54	2	13	13	21	6.08628e+08	325	36.5639	7.38623
Q9WTQ5	A-kinase anchor protein 12 OS=Mus musculus GN=Akap12 PE=1 SV=1 - [AKA12_MOUSE]	0	1.01	1	1	1	1	1.21372e+06	1684	180.586	4.43701
O54931	A-kinase anchor protein 2 OS=Mus musculus GN=Akap2 PE=1 SV=3 - [AKAP2_MOUSE]	0	3.47	1	2	2	2	2.01099e+07	893	98.5186	5.21143
P47740	Fatty aldehyde dehydrogenase OS=Mus musculus GN=Aldh3a2 PE=1 SV=2 - [AL3A2_MOUSE]	0	20.25	2	7	7	10	7.07235e+07	484	53.9363	8.35303
Q8CHT0	Delta-1-pyrroline-5-carboxylate dehydrogenase, mitochondrial OS=Mus musculus GN=Aldh4a1 PE=1 SV=3 - [AL4A1_MOUSE]	0	26.51	1	11	11	15	275524864	562	61.8015	8.23584
Q9DBF1	Alpha-aminoadipic semialdehyde dehydrogenase OS=Mus musculus GN=Aldh7a1 PE=1 SV=4 - [AL7A1_MOUSE]	0	21.15	1	9	9	9	1.30277e+08	539	58.8243	7.47412
Q8BH00	Aldehyde dehydrogenase family 8 member A1 OS=Mus musculus GN=Aldh8a1 PE=1 SV=1 - [AL8A1_MOUSE]	0	16.63	1	5	5	5	4.47693e+07	487	53.6295	7.54736
P07724	Serum albumin OS=Mus musculus GN=Alb PE=1 SV=3 - [ALBU_MOUSE]	0	5.92	1	3	3	5	2.6403e+07	608	68.6477	6.07471
P45376	Aldose reductase OS=Mus musculus GN=Akr1b1 PE=1 SV=3 - [ALDR_MOUSE]	0	3.16	1	1	1	1	4.23969e+07	316	35.7095	7.18115
Q9DBE8	Alpha-1,3/1,6-mannosyltransferase ALG2 OS=Mus musculus GN=Alg2 PE=1 SV=2 - [ALG2_MOUSE]	0	2.17	1	1	1	1	4.16138e+06	415	47.3743	7.97217
O09174	Alpha-methylacyl-CoA racemase OS=Mus musculus GN=Amacr PE=1 SV=4 - [AMACR_MOUSE]	0	33.86	1	8	8	12	1.37526e+08	381	41.6775	7.40088
Q99JB7	Protein amnionless OS=Mus musculus GN=Amn PE=1 SV=1 - [AMNLS_MOUSE]	0	5.9	1	2	2	2	1.20321e+07	458	48.6656	5.5542
Q8VCT3	Aminopeptidase B OS=Mus musculus GN=Rnpep PE=1 SV=2 - [AMPB_MOUSE]	0	1.54	1	1	1	1	8.68253e+06	650	72.3701	5.35107
P55302	Alpha-2-macroglobulin receptor-associated protein OS=Mus musculus GN=Lrpap1 PE=1 SV=1 - [AMRP_MOUSE]	0	8.33	1	3	3	3	3.26932e+07	360	42.1892	7.86963
P97822	Acidic leucine-rich nuclear phosphoprotein 32 family member E OS=Mus musculus GN=Anp32e PE=1 SV=2 - [AN32E_MOUSE]	0	5.38	1	1	1	2	1.42728e+07	260	29.6044	3.87842
Q6P9J9	Anoctamin-6 OS=Mus musculus GN=Ano6 PE=1 SV=1 - [ANO6_MOUSE]	0	1.32	1	1	1	1	5.44179e+06	911	106.186	6.75635
P18293	Atrial natriuretic peptide receptor 1 OS=Mus musculus GN=Npr1 PE=1 SV=2 - [ANPRA_MOUSE]	0	0.95	1	1	1	2	8583454	1057	119.034	6.88818
P32261	Antithrombin-III OS=Mus musculus GN=Serpinc1 PE=1 SV=1 - [ANT3_MOUSE]	0	3.66	1	1	1	1	4.45964e+06	465	51.9706	6.45557
P10107	Annexin A1 OS=Mus musculus GN=Anxa1 PE=1 SV=2 - [ANXA1_MOUSE]	0	19.65	1	5	5	7	3.02724e+07	346	38.71	7.37158
O35639	Annexin A3 OS=Mus musculus GN=Anxa3 PE=1 SV=4 - [ANXA3_MOUSE]	0	21.98	1	5	6	8	3.30436e+07	323	36.3616	5.75732
P97429	Annexin A4 OS=Mus musculus GN=Anxa4 PE=1 SV=4 - [ANXA4_MOUSE]	0	15.99	1	4	4	7	2.86153e+07	319	35.8931	5.56689
P48036	Annexin A5 OS=Mus musculus GN=Anxa5 PE=1 SV=1 - [ANXA5_MOUSE]	0	26.33	1	7	7	9	1.09399e+08	319	35.7302	4.95752
P14824	Annexin A6 OS=Mus musculus GN=Anxa6 PE=1 SV=3 - [ANXA6_MOUSE]	0	4.61	1	3	3	3	8.17359e+06	673	75.8374	5.50342
O70423	Membrane primary amine oxidase OS=Mus musculus GN=Aoc3 PE=1 SV=3 - [AOC3_MOUSE]	0	3.4	1	1	1	1	1.9913e+07	765	84.4803	6.41748
Q64133	Amine oxidase [flavin-containing] A OS=Mus musculus GN=Maoa PE=1 SV=3 - [AOFA_MOUSE]	0	5.51	1	2	2	2	2.72378e+07	526	59.5637	7.81104
P22892	AP-1 complex subunit gamma-1 OS=Mus musculus GN=Ap1g1 PE=1 SV=3 - [AP1G1_MOUSE]	0	2.19	1	1	1	2	1.69769e+06	822	91.2921	6.80029
P35585	AP-1 complex subunit mu-1 OS=Mus musculus GN=Ap1m1 PE=1 SV=3 - [AP1M1_MOUSE]	0	2.36	2	1	1	1	1.51421e+07	423	48.512	7.29834
P17426	AP-2 complex subunit alpha-1 OS=Mus musculus GN=Ap2a1 PE=1 SV=1 - [AP2A1_MOUSE]	0	8.29	1	3	6	8	2.97849e+07	977	107.596	7.03467
Q9Z1T1	AP-3 complex subunit beta-1 OS=Mus musculus GN=Ap3b1 PE=1 SV=2 - [AP3B1_MOUSE]	0	1.18	1	1	1	1	3.07245e+06	1105	122.664	5.65576
Q9DBR4	Amyloid-beta A4 precursor protein-binding family B member 2 OS=Mus musculus GN=Apbb2 PE=1 SV=2 - [APBB2_MOUSE]	0	1.32	1	1	1	1	2.39383e+06	760	83.1484	6.15088
Q9D7N9	Adipocyte plasma membrane-associated protein OS=Mus musculus GN=Apmap PE=1 SV=1 - [APMAP_MOUSE]	0	7.47	1	3	3	3	3.03533e+07	415	46.4047	6.31592
P06728	Apolipoprotein A-IV OS=Mus musculus GN=Apoa4 PE=1 SV=3 - [APOA4_MOUSE]	0	2.53	1	1	1	1	8.34056e+06	395	45.001	5.46533
Q78IK4	MICOS complex subunit Mic27 OS=Mus musculus GN=Apool PE=1 SV=1 - [MIC27_MOUSE]	0	30.94	1	6	6	14	4.24591e+07	265	29.2422	9.30518
P08030	Adenine phosphoribosyltransferase OS=Mus musculus GN=Aprt PE=1 SV=2 - [APT_MOUSE]	0	7.22	1	1	1	1	8.25572e+06	180	19.7115	6.78564
Q02013	Aquaporin-1 OS=Mus musculus GN=Aqp1 PE=1 SV=3 - [AQP1_MOUSE]	0	11.9	1	3	3	3	3.59143e+07	269	28.7752	7.43018
Q8R2N1	Aquaporin-3 OS=Mus musculus GN=Aqp3 PE=1 SV=1 - [AQP3_MOUSE]	0	5.82	1	1	1	1	9.91883e+06	292	31.5473	7.18115
Q9R0Q6	Actin-related protein 2/3 complex subunit 1A OS=Mus musculus GN=Arpc1a PE=1 SV=1 - [ARC1A_MOUSE]	0	7.03	1	2	2	2	2.47019e+07	370	41.5997	8.17725
Q9WV32	Actin-related protein 2/3 complex subunit 1B OS=Mus musculus GN=Arpc1b PE=1 SV=4 - [ARC1B_MOUSE]	0	15.59	1	4	4	7	2.69714e+07	372	41.0375	8.35303
Q8R4H2	Rho guanine nucleotide exchange factor 12 OS=Mus musculus GN=Arhgef12 PE=1 SV=2 - [ARHGC_MOUSE]	0	1.3	1	1	1	1	1.0393e+06	1543	172.242	5.74463
Q80U35	Rho guanine nucleotide exchange factor 17 OS=Mus musculus GN=Arhgef17 PE=1 SV=2 - [ARHGH_MOUSE]	0	0.78	1	1	1	1	4.01592e+06	2057	221.533	6.30322
Q8CG76	Aflatoxin B1 aldehyde reductase member 2 OS=Mus musculus GN=Akr7a2 PE=1 SV=3 - [ARK72_MOUSE]	0	27.79	1	8	8	9	1.2969e+08	367	40.5862	8.11865
Q9D0L7	Armadillo repeat-containing protein 10 OS=Mus musculus GN=Armc10 PE=1 SV=1 - [ARM10_MOUSE]	0	5.88	1	2	2	2	1.05269e+07	306	33.2896	7.98682
Q9D7A8	Armadillo repeat-containing protein 1 OS=Mus musculus GN=Armc1 PE=1 SV=1 - [ARMC1_MOUSE]	0	7.45	1	1	1	2	1.57727e+07	282	31.2268	5.56689
Q9D898	Actin-related protein 2/3 complex subunit 5-like protein OS=Mus musculus GN=Arpc5l PE=1 SV=1 - [ARP5L_MOUSE]	0	7.84	1	1	1	1	2.22481e+07	153	16.9698	6.80029
Q9CVB6	Actin-related protein 2/3 complex subunit 2 OS=Mus musculus GN=Arpc2 PE=1 SV=3 - [ARPC2_MOUSE]	0	35.33	1	9	9	11	5.27531e+07	300	34.3355	7.35693
Q9JM76	Actin-related protein 2/3 complex subunit 3 OS=Mus musculus GN=Arpc3 PE=1 SV=3 - [ARPC3_MOUSE]	0	6.18	1	1	1	2	1.40132e+08	178	20.5113	8.5874
Q9CPW4	Actin-related protein 2/3 complex subunit 5 OS=Mus musculus GN=Arpc5 PE=1 SV=3 - [ARPC5_MOUSE]	0	7.95	1	1	1	2	9.51889e+07	151	16.2783	5.66846
Q8BWG8	Beta-arrestin-1 OS=Mus musculus GN=Arrb1 PE=1 SV=1 - [ARRB1_MOUSE]	0	2.87	1	1	1	1	1.25393e+07	418	46.9432	6.27783
P50429	Arylsulfatase B OS=Mus musculus GN=Arsb PE=1 SV=3 - [ARSB_MOUSE]	0	3.93	1	2	2	3	1.4223e+07	534	59.609	7.23975
P98203	Armadillo repeat protein deleted in velo-cardio-facial syndrome homolog OS=Mus musculus GN=Arvcf PE=1 SV=2 - [ARVC_MOUSE]	0	3.01	1	2	2	2	6.82882e+06	962	105.002	6.63916
Q91WU5	Arsenite methyltransferase OS=Mus musculus GN=As3mt PE=1 SV=2 - [AS3MT_MOUSE]	0	3.46	1	1	1	1	4.49217e+06	376	41.7671	5.85889
Q9WV54	Acid ceramidase OS=Mus musculus GN=Asah1 PE=1 SV=1 - [ASAH1_MOUSE]	0	5.58	1	2	2	2	2.24465e+07	394	44.6408	8.45557
Q91ZU1	Ankyrin repeat and SOCS box protein 6 OS=Mus musculus GN=Asb6 PE=1 SV=1 - [ASB6_MOUSE]	0	2.39	1	1	1	1	5.82758e+07	418	46.2467	5.78271
O54984	ATPase Asna1 OS=Mus musculus GN=Asna1 PE=1 SV=2 - [ASNA_MOUSE]	0	2.59	1	1	1	1	1.16767e+07	348	38.7974	4.90674
Q9DCQ2	Putative L-aspartate dehydrogenase OS=Mus musculus GN=Aspdh PE=1 SV=1 - [ASPD_MOUSE]	0	3.14	1	1	1	1	9.83305e+06	287	30.2507	6.94678
Q8BSY0	Aspartyl/asparaginyl beta-hydroxylase OS=Mus musculus GN=Asph PE=1 SV=1 - [ASPH_MOUSE]	0	2.43	1	1	1	2	1.97624e+07	741	82.991	5.08447
Q8CG79	Apoptosis-stimulating of p53 protein 2 OS=Mus musculus GN=Tp53bp2 PE=1 SV=3 - [ASPP2_MOUSE]	0	0.89	1	1	1	1	1.4019e+06	1128	125.223	6.34131
Q9QZW0	Phospholipid-transporting ATPase 11C OS=Mus musculus GN=Atp11c PE=1 SV=2 - [AT11C_MOUSE]	0	0.8	1	1	1	1	6.66472e+06	1129	129.157	7.29834
Q9EPE9	Manganese-transporting ATPase 13A1 OS=Mus musculus GN=Atp13a1 PE=1 SV=2 - [AT131_MOUSE]	0	0.92	1	1	1	1	5.86806e+06	1200	132.303	8.03076
P14094	Sodium/potassium-transporting ATPase subunit beta-1 OS=Mus musculus GN=Atp1b1 PE=1 SV=1 - [AT1B1_MOUSE]	0	24.67	1	8	8	14	1.03262e+09	304	35.172	8.646
P97370	Sodium/potassium-transporting ATPase subunit beta-3 OS=Mus musculus GN=Atp1b3 PE=1 SV=1 - [AT1B3_MOUSE]	0	5.04	1	1	1	1	82547426	278	31.7552	8.51416
O55143	Sarcoplasmic/endoplasmic reticulum calcium ATPase 2 OS=Mus musculus GN=Atp2a2 PE=1 SV=2 - [AT2A2_MOUSE]	0	9.29	2	7	7	8	4.82191e+07	1044	114.784	5.33838
Q9CQQ7	ATP synthase F(0) complex subunit B1, mitochondrial OS=Mus musculus GN=Atp5f1 PE=1 SV=1 - [AT5F1_MOUSE]	0	28.13	1	7	7	14	3.91252e+08	256	28.9304	9.05615
Q925I1	ATPase family AAA domain-containing protein 3 OS=Mus musculus GN=Atad3 PE=1 SV=1 - [ATAD3_MOUSE]	0	2.03	1	1	1	2	1.44897e+07	591	66.7006	9.29053
O35143	ATPase inhibitor, mitochondrial OS=Mus musculus GN=Atpif1 PE=1 SV=2 - [ATIF1_MOUSE]	0	23.58	1	4	4	6	4.47204e+07	106	12.1513	9.64209
Q91YH5	Atlastin-3 OS=Mus musculus GN=Atl3 PE=1 SV=1 - [ATLA3_MOUSE]	0	4.25	1	2	2	2	1.01061e+07	541	60.5366	6.1001
Q04646	Sodium/potassium-transporting ATPase subunit gamma OS=Mus musculus GN=Fxyd2 PE=1 SV=2 - [ATNG_MOUSE]	0	20	1	1	1	1	368272404	70	7.51485	7.18115
Q9DCX2	ATP synthase subunit d, mitochondrial OS=Mus musculus GN=Atp5h PE=1 SV=3 - [ATP5H_MOUSE]	0	58.39	1	7	7	13	1.95809e+08	161	18.7376	5.69385
Q06185	ATP synthase subunit e, mitochondrial OS=Mus musculus GN=Atp5i PE=1 SV=2 - [ATP5I_MOUSE]	0	21.13	1	1	1	2	7.77303e+07	71	8.23047	9.34912
P97450	ATP synthase-coupling factor 6, mitochondrial OS=Mus musculus GN=Atp5j PE=1 SV=1 - [ATP5J_MOUSE]	0	22.22	1	2	2	4	1.25823e+08	108	12.4886	9.36377
Q9CPQ8	ATP synthase subunit g, mitochondrial OS=Mus musculus GN=Atp5l PE=1 SV=1 - [ATP5L_MOUSE]	0	33.01	1	2	2	6	7.05779e+07	103	11.4172	9.74463
P03930	ATP synthase protein 8 OS=Mus musculus GN=Mtatp8 PE=1 SV=1 - [ATP8_MOUSE]	0	14.93	1	1	1	2	421591387	67	7.76119	9.87646
P98195	Probable phospholipid-transporting ATPase IIB OS=Mus musculus GN=Atp9b PE=1 SV=4 - [ATP9B_MOUSE]	0	1.13	1	1	1	1	3.85936e+06	1146	128.934	7.63525
P56135	ATP synthase subunit f, mitochondrial OS=Mus musculus GN=Atp5j2 PE=1 SV=3 - [ATPK_MOUSE]	0	12.5	1	1	1	2	9.94376e+07	88	10.3374	9.94971
Q9JLZ3	Methylglutaconyl-CoA hydratase, mitochondrial OS=Mus musculus GN=Auh PE=1 SV=1 - [AUHM_MOUSE]	0	9.55	1	3	3	3	5.07121e+07	314	33.374	9.51025
P59017	Bcl-2-like protein 13 OS=Mus musculus GN=Bcl2l13 PE=1 SV=2 - [B2L13_MOUSE]	0	2.53	1	1	1	3	1.7824e+07	434	46.6905	4.58936
P01887	Beta-2-microglobulin OS=Mus musculus GN=B2m PE=1 SV=2 - [B2MG_MOUSE]	0	15.97	1	2	2	3	3.05679e+07	119	13.7699	8.44092
Q8BKX1	Brain-specific angiogenesis inhibitor 1-associated protein 2 OS=Mus musculus GN=Baiap2 PE=1 SV=2 - [BAIP2_MOUSE]	0	2.24	1	1	1	1	2.63725e+06	535	59.1999	9.0415
Q61335	B-cell receptor-associated protein 31 OS=Mus musculus GN=Bcap31 PE=1 SV=4 - [BAP31_MOUSE]	0	10.61	1	2	2	2	5.94269e+07	245	27.939	8.70459
P18572	Basigin OS=Mus musculus GN=Bsg PE=1 SV=2 - [BASI_MOUSE]	0	18.77	1	7	7	8	1.32894e+08	389	42.4183	5.84619
O35855	Branched-chain-amino-acid aminotransferase, mitochondrial OS=Mus musculus GN=Bcat2 PE=1 SV=2 - [BCAT2_MOUSE]	0	6.36	1	2	2	3	3.2763e+07	393	44.0988	8.29443
Q8JZV9	3-hydroxybutyrate dehydrogenase type 2 OS=Mus musculus GN=Bdh2 PE=1 SV=1 - [BDH2_MOUSE]	0	15.92	1	3	3	4	4.28255e+07	245	26.7358	7.98682
P23780	Beta-galactosidase OS=Mus musculus GN=Glb1 PE=1 SV=1 - [BGAL_MOUSE]	0	1.85	1	1	1	1	1.45692e+07	647	73.0742	7.47412
Q9CY64	Biliverdin reductase A OS=Mus musculus GN=Blvra PE=1 SV=1 - [BIEA_MOUSE]	0	4.75	1	1	1	2	1.60688e+07	295	33.5035	7.02002
Q9D8S9	BolA-like protein 1 OS=Mus musculus GN=Bola1 PE=1 SV=1 - [BOLA1_MOUSE]	0	12.41	1	1	1	1		137	14.3703	8.76318
Q9Z0S1	3'(2'),5'-bisphosphate nucleotidase 1 OS=Mus musculus GN=Bpnt1 PE=1 SV=2 - [BPNT1_MOUSE]	0	4.22	1	1	1	1	1.13151e+08	308	33.1751	5.8208
Q8VIM4	Barttin OS=Mus musculus GN=Bsnd PE=1 SV=3 - [BSND_MOUSE]	0	4.23	1	1	1	1	3.05662e+07	307	33.7915	4.66553
O35127	Protein C10 OS=Mus musculus GN=Grcc10 PE=1 SV=1 - [C10_MOUSE]	0	11.9	1	1	1	1	11561086	126	13.1857	5.13525
O35658	Complement component 1 Q subcomponent-binding protein, mitochondrial OS=Mus musculus GN=C1qbp PE=1 SV=1 - [C1QBP_MOUSE]	0	10.07	1	2	2	3	44981985	278	30.9935	4.91943
Q80X80	Phospholipid transfer protein C2CD2L OS=Mus musculus GN=C2cd2l PE=1 SV=3 - [C2C2L_MOUSE]	0	1.42	1	1	1	1	7.25797e+06	706	76.282	7.21045
Q9CZB0	Succinate dehydrogenase cytochrome b560 subunit, mitochondrial OS=Mus musculus GN=Sdhc PE=1 SV=1 - [C560_MOUSE]	0	14.2	1	2	2	3	7.17715e+07	169	18.3699	9.93506
O08532	Voltage-dependent calcium channel subunit alpha-2/delta-1 OS=Mus musculus GN=Cacna2d1 PE=1 SV=1 - [CA2D1_MOUSE]	0	1.18	1	1	1	1	9.34217e+06	1103	124.551	5.30029
Q06138	Calcium-binding protein 39 OS=Mus musculus GN=Cab39 PE=1 SV=2 - [CAB39_MOUSE]	0	7.62	1	2	2	2	6.34255e+06	341	39.8177	6.88818
P47934	Carnitine O-acetyltransferase OS=Mus musculus GN=Crat PE=1 SV=3 - [CACP_MOUSE]	0	9.58	1	5	5	5	1.13081e+07	626	70.7943	8.44092
O88338	Cadherin-16 OS=Mus musculus GN=Cdh16 PE=1 SV=1 - [CAD16_MOUSE]	0	32.29	1	12	12	14	5.67575e+08	830	89.8041	4.66553
P09803	Cadherin-1 OS=Mus musculus GN=Cdh1 PE=1 SV=1 - [CADH1_MOUSE]	0	1.47	1	1	1	1	9.06012e+06	884	98.195	4.83057
Q8R5M8	Cell adhesion molecule 1 OS=Mus musculus GN=Cadm1 PE=1 SV=2 - [CADM1_MOUSE]	0	2.41	1	1	1	1	620913	456	49.7571	5.03369
Q8R464	Cell adhesion molecule 4 OS=Mus musculus GN=Cadm4 PE=1 SV=1 - [CADM4_MOUSE]	0	6.96	1	2	2	3	1.57049e+07	388	42.6968	6.30322
Q8CI85	Carbonic anhydrase 12 OS=Mus musculus GN=Ca12 PE=1 SV=1 - [CAH12_MOUSE]	0	10.73	1	2	2	2	4.76753e+07	354	39.6706	8.04541
Q9WVT6	Carbonic anhydrase 14 OS=Mus musculus GN=Ca14 PE=1 SV=1 - [CAH14_MOUSE]	0	5.93	1	2	2	2	3.99121e+07	337	37.482	6.354
P13634	Carbonic anhydrase 1 OS=Mus musculus GN=Ca1 PE=1 SV=4 - [CAH1_MOUSE]	0	4.6	1	1	1	1	1.34409e+06	261	28.3132	6.96143
P00920	Carbonic anhydrase 2 OS=Mus musculus GN=Ca2 PE=1 SV=4 - [CAH2_MOUSE]	0	20	1	3	3	5	1.0504e+08	260	29.0145	7.00537
P16015	Carbonic anhydrase 3 OS=Mus musculus GN=Ca3 PE=1 SV=3 - [CAH3_MOUSE]	0	14.23	1	3	3	3	1.2793e+07	260	29.3476	7.37158
O35887	Calumenin OS=Mus musculus GN=Calu PE=1 SV=1 - [CALU_MOUSE]	0	23.17	1	5	5	6	2.83222e+07	315	37.0405	4.66553
P35564	Calnexin OS=Mus musculus GN=Canx PE=1 SV=1 - [CALX_MOUSE]	0	14.72	1	9	9	13	1.2736e+08	591	67.2357	4.64014
O08529	Calpain-2 catalytic subunit OS=Mus musculus GN=Capn2 PE=1 SV=4 - [CAN2_MOUSE]	0	1.43	1	1	1	1	8.61855e+06	700	79.8218	4.95752
Q6ZQ38	Cullin-associated NEDD8-dissociated protein 1 OS=Mus musculus GN=Cand1 PE=1 SV=2 - [CAND1_MOUSE]	0	3.66	1	3	3	3	7.35434e+06	1230	136.245	5.78271
Q60865	Caprin-1 OS=Mus musculus GN=Caprin1 PE=1 SV=2 - [CAPR1_MOUSE]	0	1.56	1	1	1	1	1.70172e+07	707	78.1208	5.24951
P47757	F-actin-capping protein subunit beta OS=Mus musculus GN=Capzb PE=1 SV=3 - [CAPZB_MOUSE]	0	23.47	1	6	6	10	5.06945e+07	277	31.3258	5.74463
P10605	Cathepsin B OS=Mus musculus GN=Ctsb PE=1 SV=2 - [CATB_MOUSE]	0	15.63	1	4	4	9	3.49885e+07	339	37.2557	5.90967
P49935	Pro-cathepsin H OS=Mus musculus GN=Ctsh PE=1 SV=2 - [CATH_MOUSE]	0	6.61	1	2	2	5	5.40735e+07	333	37.1461	8.39697
Q9WUU7	Cathepsin Z OS=Mus musculus GN=Ctsz PE=1 SV=1 - [CATZ_MOUSE]	0	4.58	1	1	1	2	2.4412e+07	306	33.9742	6.59521
P49817	Caveolin-1 OS=Mus musculus GN=Cav1 PE=1 SV=1 - [CAV1_MOUSE]	0	12.36	1	2	2	3	1.95873e+07	178	20.5255	6.02393
Q80V42	Carboxypeptidase M OS=Mus musculus GN=Cpm PE=1 SV=2 - [CBPM_MOUSE]	0	8.13	1	3	3	5	2.07396e+07	443	50.5235	7.78174
P23198	Chromobox protein homolog 3 OS=Mus musculus GN=Cbx3 PE=1 SV=2 - [CBX3_MOUSE]	0	15.85	1	1	2	3	36843214	183	20.8423	5.22412
Q8VEK0	Cell cycle control protein 50A OS=Mus musculus GN=Tmem30a PE=1 SV=1 - [CC50A_MOUSE]	0	3.57	1	1	1	1	1.27516e+07	364	41.0349	8.36768
Q8C3X2	Coiled-coil domain-containing protein 90B, mitochondrial OS=Mus musculus GN=Ccdc90b PE=1 SV=1 - [CC90B_MOUSE]	0	12.89	1	2	2	2	4.31791e+06	256	29.5784	8.52881
Q9JIG7	Coiled-coil domain-containing protein 22 OS=Mus musculus GN=Ccdc22 PE=1 SV=1 - [CCD22_MOUSE]	0	2.07	1	1	1	1	3.9726e+06	627	70.7998	6.01123
Q3URS9	Coiled-coil domain-containing protein 51 OS=Mus musculus GN=Ccdc51 PE=1 SV=1 - [CCD51_MOUSE]	0	7.88	1	2	2	3	5.99633e+06	406	45.1044	8.08936
O35566	CD151 antigen OS=Mus musculus GN=Cd151 PE=1 SV=2 - [CD151_MOUSE]	0	6.32	1	2	2	3	1.18535e+07	253	28.2272	7.47412
Q9JLQ0	CD2-associated protein OS=Mus musculus GN=Cd2ap PE=1 SV=3 - [CD2AP_MOUSE]	0	6.91	1	4	4	5	3.95873e+07	637	70.4069	6.37939
Q64314	Hematopoietic progenitor cell antigen CD34 OS=Mus musculus GN=Cd34 PE=1 SV=1 - [CD34_MOUSE]	0	2.09	1	1	1	1	44358915	382	40.9571	5.30029
Q08857	Platelet glycoprotein 4 OS=Mus musculus GN=Cd36 PE=1 SV=2 - [CD36_MOUSE]	0	2.54	1	1	1	1	4.60306e+07	472	52.6642	8.35303
Q61735	Leukocyte surface antigen CD47 OS=Mus musculus GN=Cd47 PE=1 SV=2 - [CD47_MOUSE]	0	8.91	1	2	2	2	5.34872e+07	303	33.0758	8.63135
P35762	CD81 antigen OS=Mus musculus GN=Cd81 PE=1 SV=2 - [CD81_MOUSE]	0	8.47	1	1	1	1	5.23728e+07	236	25.7972	5.8335
P40237	CD82 antigen OS=Mus musculus GN=Cd82 PE=1 SV=1 - [CD82_MOUSE]	0	4.51	1	1	1	1	1.76763e+07	266	29.6089	5.021
Q61081	Hsp90 co-chaperone Cdc37 OS=Mus musculus GN=Cdc37 PE=1 SV=1 - [CDC37_MOUSE]	0	15.3	1	4	4	4	8.40714e+06	379	44.5649	5.33838
Q8VHF2	Cadherin-related family member 5 OS=Mus musculus GN=Cdhr5 PE=1 SV=1 - [CDHR5_MOUSE]	0	3.85	1	2	2	2	2.14033e+07	831	88.1532	5.08447
Q8VDP6	CDP-diacylglycerol--inositol 3-phosphatidyltransferase OS=Mus musculus GN=Cdipt PE=1 SV=1 - [CDIPT_MOUSE]	0	4.69	1	1	1	1	3.42601e+06	213	23.5832	8.26514
Q99L43	Phosphatidate cytidylyltransferase 2 OS=Mus musculus GN=Cds2 PE=1 SV=1 - [CDS2_MOUSE]	0	12.16	1	3	3	6	1.2522e+07	444	51.28	7.04932
Q924Z4	Ceramide synthase 2 OS=Mus musculus GN=Cers2 PE=1 SV=1 - [CERS2_MOUSE]	0	4.74	1	1	1	1	1.50241e+07	380	44.9952	8.74854
Q6AW69	Cingulin-like protein 1 OS=Mus musculus GN=Cgnl1 PE=1 SV=2 - [CGNL1_MOUSE]	0	1.16	1	1	1	1	3110401	1298	148.14	5.77002
Q8VE95	UPF0598 protein C8orf82 homolog OS=Mus musculus PE=1 SV=1 - [CH082_MOUSE]	0	5.5	1	1	1	1	1.22981e+07	218	24.3143	8.70459
Q9CRB9	MICOS complex subunit Mic19 OS=Mus musculus GN=Chchd3 PE=1 SV=1 - [MIC19_MOUSE]	0	18.06	1	5	5	6	5.00012e+07	227	26.3182	8.36768
Q91VN4	MICOS complex subunit Mic25 OS=Mus musculus GN=Chchd6 PE=1 SV=2 - [MIC25_MOUSE]	0	4.4	1	1	1	1	6.02782e+06	273	29.8334	8.41162
Q8BJ64	Choline dehydrogenase, mitochondrial OS=Mus musculus GN=Chdh PE=1 SV=1 - [CHDH_MOUSE]	0	23.32	1	11	11	16	1.07962e+08	596	66.3724	8.51416
Q9CY57	Chromatin target of PRMT1 protein OS=Mus musculus GN=Chtop PE=1 SV=2 - [CHTOP_MOUSE]	0	5.22	1	1	1	2	6.22323e+06	249	26.5684	12.2349
Q9CZU6	Citrate synthase, mitochondrial OS=Mus musculus GN=Cs PE=1 SV=1 - [CISY_MOUSE]	0	23.71	1	9	9	11	2.87176e+08	464	51.7034	8.57275
Q8BMK4	Cytoskeleton-associated protein 4 OS=Mus musculus GN=Ckap4 PE=1 SV=2 - [CKAP4_MOUSE]	0	4.87	1	2	2	2	6.27452e+06	575	63.6536	5.64307
O08585	Clathrin light chain A OS=Mus musculus GN=Clta PE=1 SV=2 - [CLCA_MOUSE]	0	11.49	1	3	3	4	4.32012e+07	235	25.5885	4.57666
Q6IRU5	Clathrin light chain B OS=Mus musculus GN=Cltb PE=1 SV=1 - [CLCB_MOUSE]	0	3.49	1	1	1	2	2.36608e+07	229	25.1562	4.62744
O54942	Claudin-5 OS=Mus musculus GN=Cldn5 PE=1 SV=2 - [CLD5_MOUSE]	0	5.5	1	1	1	2	1.9241e+07	218	23.0388	7.91357
Q9Z1Q5	Chloride intracellular channel protein 1 OS=Mus musculus GN=Clic1 PE=1 SV=3 - [CLIC1_MOUSE]	0	28.63	1	4	4	6	6.02027e+07	241	26.9957	5.17334
Q9D7P7	Chloride intracellular channel protein 3 OS=Mus musculus GN=Clic3 PE=1 SV=2 - [CLIC3_MOUSE]	0	2.53	2	1	1	1	7.84085e+06	237	26.8288	6.44287
Q9QYB1	Chloride intracellular channel protein 4 OS=Mus musculus GN=Clic4 PE=1 SV=3 - [CLIC4_MOUSE]	0	18.97	1	2	2	2	2.54037e+07	253	28.7107	5.59229
Q8BXK9	Chloride intracellular channel protein 5 OS=Mus musculus GN=Clic5 PE=1 SV=1 - [CLIC5_MOUSE]	0	23.9	1	3	3	4	1.45049e+08	251	28.2694	5.93506
O88696	ATP-dependent Clp protease proteolytic subunit, mitochondrial OS=Mus musculus GN=Clpp PE=1 SV=1 - [CLPP_MOUSE]	0	11.03	1	2	2	3	6.18618e+07	272	29.7813	7.47412
Q8VBZ3	Cleft lip and palate transmembrane protein 1 homolog OS=Mus musculus GN=Clptm1 PE=1 SV=1 - [CLPT1_MOUSE]	0	4.82	1	2	2	2	6.64528e+06	664	75.2429	6.30322
Q5SW19	Clustered mitochondria protein homolog OS=Mus musculus GN=Cluh PE=1 SV=2 - [CLU_MOUSE]	0	0.68	1	1	1	1	4.9701e+06	1315	147.975	6.02393
Q8R4N0	Citrate lyase subunit beta-like protein, mitochondrial OS=Mus musculus GN=Clybl PE=1 SV=2 - [CLYBL_MOUSE]	0	18.05	1	4	4	9	1.1105e+08	338	37.5248	8.54346
Q8R1G2	Carboxymethylenebutenolidase homolog OS=Mus musculus GN=Cmbl PE=1 SV=1 - [CMBL_MOUSE]	0	4.08	1	1	1	2	1.29689e+07	245	27.884	7.18115
Q9JIY8	Probable N-acetyltransferase CML3 OS=Mus musculus GN=Cml3 PE=1 SV=1 - [CMLO3_MOUSE]	0	4.87	1	1	1	1	2.78538e+07	226	25.9387	9.77393
Q3U5Q7	UMP-CMP kinase 2, mitochondrial OS=Mus musculus GN=Cmpk2 PE=1 SV=2 - [CMPK2_MOUSE]	0	3.58	1	1	1	1	2.2808e+06	447	50.0047	7.26904
Q8BIG7	Catechol O-methyltransferase domain-containing protein 1 OS=Mus musculus GN=Comtd1 PE=1 SV=1 - [CMTD1_MOUSE]	0	9.54	1	2	2	2	1.81645e+07	262	28.9425	8.32373
Q8BH86	D-glutamate cyclase, mitochondrial OS=Mus musculus GN=Dglucy PE=1 SV=1 - [GLUCM_MOUSE]	0	6.81	1	4	4	6	1.79712e+07	617	66.3232	7.09326
P16330	2',3'-cyclic-nucleotide 3'-phosphodiesterase OS=Mus musculus GN=Cnp PE=1 SV=3 - [CN37_MOUSE]	0	3.1	1	1	1	2	5.56097e+06	420	47.0935	8.96826
Q9D1A2	Cytosolic non-specific dipeptidase OS=Mus musculus GN=Cndp2 PE=1 SV=1 - [CNDP2_MOUSE]	0	14.95	1	5	5	7	3.70619e+07	475	52.7336	5.65576
Q9DAW9	Calponin-3 OS=Mus musculus GN=Cnn3 PE=1 SV=1 - [CNN3_MOUSE]	0	10.3	2	3	3	6	2.24831e+07	330	36.4058	5.71924
Q9QXT0	Protein canopy homolog 2 OS=Mus musculus GN=Cnpy2 PE=1 SV=1 - [CNPY2_MOUSE]	0	8.79	1	1	1	1	3.55395e+07	182	20.7543	5.07178
P01029	Complement C4-B OS=Mus musculus GN=C4b PE=1 SV=3 - [CO4B_MOUSE]	0	3.86	1	4	4	5	1.56373e+07	1738	192.794	7.53271
Q62507	Cochlin OS=Mus musculus GN=Coch PE=1 SV=2 - [COCH_MOUSE]	0	5.07	1	1	1	1	1.29438e+07	552	59.9116	8.44092
P18760	Cofilin-1 OS=Mus musculus GN=Cfl1 PE=1 SV=3 - [COF1_MOUSE]	0	33.73	2	4	4	6	9.51655e+07	166	18.5477	8.08936
O35206	Collagen alpha-1(XV) chain OS=Mus musculus GN=Col15a1 PE=1 SV=2 - [COFA1_MOUSE]	0	1.02	1	1	1	1	7.92992e+06	1367	140.385	4.89404
O88587	Catechol O-methyltransferase OS=Mus musculus GN=Comt PE=1 SV=2 - [COMT_MOUSE]	0	4.91	1	2	2	4	3.22279e+07	265	29.4673	5.8335
Q9JIF7	Coatomer subunit beta OS=Mus musculus GN=Copb1 PE=1 SV=1 - [COPB_MOUSE]	0	5.14	1	4	4	5	1.76475e+07	953	106.998	5.99854
Q5XJY5	Coatomer subunit delta OS=Mus musculus GN=Arcn1 PE=1 SV=2 - [COPD_MOUSE]	0	3.91	1	2	2	2	1.26423e+07	511	57.1932	6.21436
Q8K1Z0	Ubiquinone biosynthesis protein COQ9, mitochondrial OS=Mus musculus GN=Coq9 PE=1 SV=1 - [COQ9_MOUSE]	0	13.1	1	3	3	6	47959938	313	35.0605	5.92236
Q9CQI6	Coactosin-like protein OS=Mus musculus GN=Cotl1 PE=1 SV=3 - [COTL1_MOUSE]	0	23.94	1	3	3	3	1.61824e+07	142	15.934	5.40186
Q8BJ03	Cytochrome c oxidase assembly protein COX15 homolog OS=Mus musculus GN=Cox15 PE=1 SV=1 - [COX15_MOUSE]	0	4.36	1	1	1	1	7.22611e+06	413	45.8233	9.78857
P00416	Cytochrome c oxidase subunit 3 OS=Mus musculus GN=mt-Co3 PE=1 SV=2 - [COX3_MOUSE]	0	5.36	1	1	1	1	3.16077e+07	261	29.9031	7.29834
P19783	Cytochrome c oxidase subunit 4 isoform 1, mitochondrial OS=Mus musculus GN=Cox4i1 PE=1 SV=2 - [COX41_MOUSE]	0	43.79	1	7	7	11	3.99743e+08	169	19.5179	9.23193
P12787	Cytochrome c oxidase subunit 5A, mitochondrial OS=Mus musculus GN=Cox5a PE=1 SV=2 - [COX5A_MOUSE]	0	58.9	1	7	7	10	5.46608e+08	146	16.0913	6.53662
P19536	Cytochrome c oxidase subunit 5B, mitochondrial OS=Mus musculus GN=Cox5b PE=1 SV=1 - [COX5B_MOUSE]	0	23.44	1	4	4	9	2.78205e+08	128	13.8039	8.38232
Q9CPQ1	Cytochrome c oxidase subunit 6C OS=Mus musculus GN=Cox6c PE=1 SV=3 - [COX6C_MOUSE]	0	36.84	1	5	5	5	2.77836e+08	76	8.46351	10.1401
Q61387	Cytochrome c oxidase subunit 7A-related protein, mitochondrial OS=Mus musculus GN=Cox7a2l PE=1 SV=1 - [COX7R_MOUSE]	0	11.71	1	1	1	1	7.01739e+06	111	12.3914	9.59814
Q9DCS2	Methyltransferase-like 26 OS=Mus musculus GN=Mettl26 PE=1 SV=1 - [MTL26_MOUSE]	0	8.82	1	1	1	2	1.37565e+07	204	22.6725	6.52197
Q9DBG1	Sterol 26-hydroxylase, mitochondrial OS=Mus musculus GN=Cyp27a1 PE=1 SV=1 - [CP27A_MOUSE]	0	8.63	1	3	3	4	8.75935e+06	533	60.6819	9.14404
Q8CIM7	Cytochrome P450 2D26 OS=Mus musculus GN=Cyp2d26 PE=1 SV=1 - [CP2DQ_MOUSE]	0	2.6	3	1	1	1	1.81561e+07	500	56.9393	6.63916
Q05421	Cytochrome P450 2E1 OS=Mus musculus GN=Cyp2e1 PE=1 SV=1 - [CP2E1_MOUSE]	0	6.29	1	3	3	3	1.02394e+07	493	56.7686	8.39697
O54749	Cytochrome P450 2J5 OS=Mus musculus GN=Cyp2j5 PE=1 SV=1 - [CP2J5_MOUSE]	0	2.59	1	1	1	1	1.48591e+07	501	57.747	8.73389
Q8K0C4	Lanosterol 14-alpha demethylase OS=Mus musculus GN=Cyp51a1 PE=1 SV=1 - [CP51A_MOUSE]	0	2.39	1	1	1	1	6.91465e+06	503	56.7394	8.41162
Q8C166	Copine-1 OS=Mus musculus GN=Cpne1 PE=1 SV=1 - [CPNE1_MOUSE]	0	4.66	1	2	2	2	1.28058e+07	536	58.8494	5.65576
O88456	Calpain small subunit 1 OS=Mus musculus GN=Capns1 PE=1 SV=1 - [CPNS1_MOUSE]	0	13.75	1	3	3	6	1.6581e+07	269	28.4449	5.63037
Q6NVF9	Cleavage and polyadenylation specificity factor subunit 6 OS=Mus musculus GN=Cpsf6 PE=1 SV=1 - [CPSF6_MOUSE]	0	4.54	1	1	1	1	2.10303e+06	551	59.1164	7.15186
P97742	Carnitine O-palmitoyltransferase 1, liver isoform OS=Mus musculus GN=Cpt1a PE=1 SV=4 - [CPT1A_MOUSE]	0	9.06	2	5	5	9	6.52229e+07	773	88.1947	8.6167
Q64735	Complement component receptor 1-like protein OS=Mus musculus GN=Cr1l PE=1 SV=1 - [CR1L_MOUSE]	0	4.35	1	2	2	3	3.43969e+07	483	53.7276	6.65381
Q9DCT8	Cysteine-rich protein 2 OS=Mus musculus GN=Crip2 PE=1 SV=1 - [CRIP2_MOUSE]	0	23.08	1	2	2	4	1.03709e+08	208	22.7121	8.63135
Q64010	Adapter molecule crk OS=Mus musculus GN=Crk PE=1 SV=1 - [CRK_MOUSE]	0	5.59	1	1	1	1	1.10865e+07	304	33.794	5.5542
Q80YA8	Protein crumbs homolog 2 OS=Mus musculus GN=Crb2 PE=1 SV=3 - [CRUM2_MOUSE]	0	2.42	1	2	2	2	2.22428e+07	1282	134.671	5.22412
Q9CPT4	Myeloid-derived growth factor OS=Mus musculus GN=Mydgf PE=1 SV=1 - [MYDGF_MOUSE]	0	6.63	1	1	1	1	3.48167e+06	166	17.971	6.78564
Q91W50	Cold shock domain-containing protein E1 OS=Mus musculus GN=Csde1 PE=1 SV=1 - [CSDE1_MOUSE]	0	1.5	1	1	1	1	668999	798	88.7348	6.3667
O70589	Peripheral plasma membrane protein CASK OS=Mus musculus GN=Cask PE=1 SV=2 - [CSKP_MOUSE]	0	2.16	1	2	2	5	1.06901e+07	926	105.042	6.43018
Q99LD4	COP9 signalosome complex subunit 1 OS=Mus musculus GN=Gps1 PE=1 SV=1 - [CSN1_MOUSE]	0	3.18	1	1	1	1	3.51474e+06	471	53.4081	6.84424
O88543	COP9 signalosome complex subunit 3 OS=Mus musculus GN=Cops3 PE=1 SV=3 - [CSN3_MOUSE]	0	2.6	1	1	1	1	8.80741e+06	423	47.801	6.65381
O88544	COP9 signalosome complex subunit 4 OS=Mus musculus GN=Cops4 PE=1 SV=1 - [CSN4_MOUSE]	0	7.88	1	2	2	2	5.61146e+06	406	46.2557	5.8335
P97315	Cysteine and glycine-rich protein 1 OS=Mus musculus GN=Csrp1 PE=1 SV=3 - [CSRP1_MOUSE]	0	16.58	1	2	2	3	1.36134e+07	193	20.5698	8.57275
P97314	Cysteine and glycine-rich protein 2 OS=Mus musculus GN=Csrp2 PE=1 SV=3 - [CSRP2_MOUSE]	0	25.39	1	3	3	4	1.79706e+07	193	20.9118	8.6167
Q8BY89	Choline transporter-like protein 2 OS=Mus musculus GN=Slc44a2 PE=1 SV=2 - [CTL2_MOUSE]	0	2.27	1	1	1	2	3.25837e+07	706	80.0567	8.79248
P26231	Catenin alpha-1 OS=Mus musculus GN=Ctnna1 PE=1 SV=1 - [CTNA1_MOUSE]	0	13.58	2	8	8	12	4.64898e+07	906	100.044	6.22705
P30999	Catenin delta-1 OS=Mus musculus GN=Ctnnd1 PE=1 SV=2 - [CTND1_MOUSE]	0	7.25	1	5	5	6	1.99478e+07	938	104.86	6.87354
P43024	Cytochrome c oxidase subunit 6A1, mitochondrial OS=Mus musculus GN=Cox6a1 PE=1 SV=2 - [CX6A1_MOUSE]	0	14.41	1	1	1	1	2.35187e+08	111	12.3443	9.979
P56391	Cytochrome c oxidase subunit 6B1 OS=Mus musculus GN=Cox6b1 PE=1 SV=2 - [CX6B1_MOUSE]	0	70.93	1	5	5	8	2.1147e+08	86	10.0649	8.71924
P56392	Cytochrome c oxidase subunit 7A1, mitochondrial OS=Mus musculus GN=Cox7a1 PE=1 SV=1 - [CX7A1_MOUSE]	0	16.25	1	1	1	1	1.30759e+07	80	8.98062	9.78857
Q8BSD4	Gap junction delta-4 protein OS=Mus musculus GN=Gjd4 PE=2 SV=1 - [CXD4_MOUSE]	0	8.24	1	1	1	1	6.44275e+07	364	40.0164	6.58057
Q9CQX2	Cytochrome b5 type B OS=Mus musculus GN=Cyb5b PE=1 SV=1 - [CYB5B_MOUSE]	0	50.68	1	4	4	4	1.1616e+08	146	16.3078	4.89404
P56395	Cytochrome b5 OS=Mus musculus GN=Cyb5a PE=1 SV=2 - [CYB5_MOUSE]	0	41.04	1	4	4	5	1.4535e+08	134	15.2315	5.07178
Q7TMB8	Cytoplasmic FMR1-interacting protein 1 OS=Mus musculus GN=Cyfip1 PE=1 SV=1 - [CYFP1_MOUSE]	0	0.96	1	1	1	2	6.10424e+06	1253	145.148	6.90283
Q62426	Cystatin-B OS=Mus musculus GN=Cstb PE=1 SV=1 - [CYTB_MOUSE]	0	21.43	1	1	1	1	4.02838e+07	98	11.0385	7.38623
Q5M8N4	Epimerase family protein SDR39U1 OS=Mus musculus GN=Sdr39u1 PE=1 SV=1 - [D39U1_MOUSE]	0	2.92	1	1	1	2	8.59087e+06	308	32.9743	8.90967
Q8BPM0	Disheveled-associated activator of morphogenesis 1 OS=Mus musculus GN=Daam1 PE=1 SV=4 - [DAAM1_MOUSE]	0	1.02	2	1	1	1	3.3399e+06	1077	123.293	7.45947
Q61475	Complement decay-accelerating factor, GPI-anchored OS=Mus musculus GN=Cd55 PE=1 SV=2 - [DAF1_MOUSE]	0	3.08	1	1	1	1		390	42.5904	8.39697
Q62165	Dystroglycan OS=Mus musculus GN=Dag1 PE=1 SV=4 - [DAG1_MOUSE]	0	7.95	1	5	5	6	5.01594e+07	893	96.8444	8.44092
Q9JII5	DAZ-associated protein 1 OS=Mus musculus GN=Dazap1 PE=1 SV=2 - [DAZP1_MOUSE]	0	7.64	1	2	2	2	1.98599e+07	406	43.187	8.55811
Q62418	Drebrin-like protein OS=Mus musculus GN=Dbnl PE=1 SV=2 - [DBNL_MOUSE]	0	10.78	1	3	3	4	1.09522e+07	436	48.6696	4.91943
O88487	Cytoplasmic dynein 1 intermediate chain 2 OS=Mus musculus GN=Dync1i2 PE=1 SV=1 - [DC1I2_MOUSE]	0	5.72	1	2	2	5	1.31491e+07	612	68.3517	5.2876
Q8R1Q8	Cytoplasmic dynein 1 light intermediate chain 1 OS=Mus musculus GN=Dync1li1 PE=1 SV=1 - [DC1L1_MOUSE]	0	5.93	1	2	2	3	9.08896e+06	523	56.5791	6.41748
O08788	Dynactin subunit 1 OS=Mus musculus GN=Dctn1 PE=1 SV=3 - [DCTN1_MOUSE]	0	2.65	1	3	3	4	1.05542e+07	1281	141.588	5.89697
Q99KJ8	Dynactin subunit 2 OS=Mus musculus GN=Dctn2 PE=1 SV=3 - [DCTN2_MOUSE]	0	5.72	1	2	2	4	1.90511e+07	402	44.0897	5.26221
Q8CBY8	Dynactin subunit 4 OS=Mus musculus GN=Dctn4 PE=1 SV=1 - [DCTN4_MOUSE]	0	3	1	1	1	1	3.74451e+06	467	53.0231	7.72314
Q91X52	L-xylulose reductase OS=Mus musculus GN=Dcxr PE=1 SV=2 - [DCXR_MOUSE]	0	14.75	1	3	3	4	3.12151e+07	244	25.7294	7.31299
Q61655	ATP-dependent RNA helicase DDX19A OS=Mus musculus GN=Ddx19a PE=1 SV=2 - [DD19A_MOUSE]	0	3.35	1	1	1	2	2.24122e+06	478	53.8988	6.66846
Q9CWS0	N(G),N(G)-dimethylarginine dimethylaminohydrolase 1 OS=Mus musculus GN=Ddah1 PE=1 SV=3 - [DDAH1_MOUSE]	0	7.02	1	2	2	3	1.70948e+07	285	31.3609	5.97314
A2ADY9	Protein DDI1 homolog 2 OS=Mus musculus GN=Ddi2 PE=1 SV=1 - [DDI2_MOUSE]	0	2.26	1	1	1	1	2.37188e+06	399	44.5625	5.04639
Q80WW9	DDRGK domain-containing protein 1 OS=Mus musculus GN=Ddrgk1 PE=1 SV=2 - [DDRGK_MOUSE]	0	5.4	1	1	1	1	1.40257e+06	315	35.9557	5.35107
Q91VR5	ATP-dependent RNA helicase DDX1 OS=Mus musculus GN=Ddx1 PE=1 SV=1 - [DDX1_MOUSE]	0	1.08	1	1	1	1	2.11447e+07	740	82.4478	7.21045
Q569Z5	Probable ATP-dependent RNA helicase DDX46 OS=Mus musculus GN=Ddx46 PE=1 SV=2 - [DDX46_MOUSE]	0	0.97	1	1	1	2	3.14268e+06	1032	117.376	9.26123
Q61656	Probable ATP-dependent RNA helicase DDX5 OS=Mus musculus GN=Ddx5 PE=1 SV=2 - [DDX5_MOUSE]	0	3.26	2	2	2	2	2.98872e+07	614	69.2468	8.92432
Q9WV68	Peroxisomal 2,4-dienoyl-CoA reductase OS=Mus musculus GN=Decr2 PE=1 SV=1 - [DECR2_MOUSE]	0	6.16	1	1	1	2	8.46057e+06	292	31.2803	8.80713
Q9CQ62	2,4-dienoyl-CoA reductase, mitochondrial OS=Mus musculus GN=Decr1 PE=1 SV=1 - [DECR_MOUSE]	0	35.52	1	7	7	9	1.28444e+08	335	36.1907	8.95361
O70279	Protein DGCR14 OS=Mus musculus GN=Dgcr14 PE=1 SV=2 - [DGC14_MOUSE]	0	4.38	1	1	1	1	1.31912e+07	479	52.5718	6.69775
Q9QX60	Deoxyguanosine kinase, mitochondrial OS=Mus musculus GN=Dguok PE=1 SV=3 - [DGUOK_MOUSE]	0	3.25	1	1	1	2	6.37351e+06	277	32.2605	7.66455
Q9EQ06	Estradiol 17-beta-dehydrogenase 11 OS=Mus musculus GN=Hsd17b11 PE=1 SV=1 - [DHB11_MOUSE]	0	5.7	1	1	1	3	6.9136e+06	298	32.8597	8.66064
P51661	Corticosteroid 11-beta-dehydrogenase isozyme 2 OS=Mus musculus GN=Hsd11b2 PE=1 SV=2 - [DHI2_MOUSE]	0	5.44	1	2	2	2	1.64591e+07	386	42.1597	9.24658
Q99LB2	Dehydrogenase/reductase SDR family member 4 OS=Mus musculus GN=Dhrs4 PE=1 SV=3 - [DHRS4_MOUSE]	0	7.17	1	2	2	3	7.30871e+07	279	29.8657	9.37842
Q9CQA3	Succinate dehydrogenase [ubiquinone] iron-sulfur subunit, mitochondrial OS=Mus musculus GN=Sdhb PE=1 SV=1 - [SDHB_MOUSE]	0	38.3	2	11	11	12	2.84051e+08	282	31.7929	8.67529
O08808	Protein diaphanous homolog 1 OS=Mus musculus GN=Diaph1 PE=1 SV=1 - [DIAP1_MOUSE]	0	1.2	1	1	1	1	853911	1255	139.255	5.56689
Q811D0	Disks large homolog 1 OS=Mus musculus GN=Dlg1 PE=1 SV=1 - [DLG1_MOUSE]	0	4.09	1	3	3	3	1.52334e+07	905	100.058	5.79541
Q9QYJ0	DnaJ homolog subfamily A member 2 OS=Mus musculus GN=Dnaja2 PE=1 SV=1 - [DNJA2_MOUSE]	0	2.43	1	1	1	1	5.46046e+06	412	45.7166	6.48096
Q9QYI3	DnaJ homolog subfamily C member 7 OS=Mus musculus GN=Dnajc7 PE=1 SV=2 - [DNJC7_MOUSE]	0	3.04	1	2	2	2	978463	494	56.4396	6.49365
Q9Z2W0	Aspartyl aminopeptidase OS=Mus musculus GN=Dnpep PE=1 SV=2 - [DNPEP_MOUSE]	0	1.48	1	1	1	1	1.09334e+07	473	52.1738	7.25439
P31428	Dipeptidase 1 OS=Mus musculus GN=Dpep1 PE=1 SV=2 - [DPEP1_MOUSE]	0	14.88	1	6	6	6	6.64503e+07	410	45.6932	6.3667
Q9ET22	Dipeptidyl peptidase 2 OS=Mus musculus GN=Dpp7 PE=1 SV=2 - [DPP2_MOUSE]	0	4.74	1	2	2	2	16034256	506	56.2175	5.38916
Q99KK7	Dipeptidyl peptidase 3 OS=Mus musculus GN=Dpp3 PE=1 SV=2 - [DPP3_MOUSE]	0	2.71	1	1	1	1	5.15282e+06	738	82.8461	5.37646
P28843	Dipeptidyl peptidase 4 OS=Mus musculus GN=Dpp4 PE=1 SV=3 - [DPP4_MOUSE]	0	32.89	1	19	19	35	6.96508e+08	760	87.3812	6.41748
Q99LT0	Protein dpy-30 homolog OS=Mus musculus GN=Dpy30 PE=1 SV=1 - [DPY30_MOUSE]	0	36.36	1	2	2	3	3.81196e+06	99	11.2058	4.88135
O35098	Dihydropyrimidinase-related protein 4 OS=Mus musculus GN=Dpysl4 PE=1 SV=1 - [DPYL4_MOUSE]	0	1.22	1	1	1	1	7.89768e+07	572	61.9225	6.97607
O70585	Dystrobrevin beta OS=Mus musculus GN=Dtnb PE=1 SV=3 - [DTNB_MOUSE]	0	2.28	1	1	1	1	1.04444e+07	659	74.3512	8.6167
Q9JHU4	Cytoplasmic dynein 1 heavy chain 1 OS=Mus musculus GN=Dync1h1 PE=1 SV=2 - [DYHC1_MOUSE]	0	0.5	1	1	1	1	6.20438e+06	4644	531.71	6.41748
P39054	Dynamin-2 OS=Mus musculus GN=Dnm2 PE=1 SV=2 - [DYN2_MOUSE]	0	5.86	3	5	5	5	2.16805e+07	870	98.0841	7.43018
O70318	Band 4.1-like protein 2 OS=Mus musculus GN=Epb41l2 PE=1 SV=2 - [E41L2_MOUSE]	0	1.01	1	1	1	1	1.52106e+07	988	109.873	5.42725
Q8BGS1	Band 4.1-like protein 5 OS=Mus musculus GN=Epb41l5 PE=1 SV=1 - [E41L5_MOUSE]	0	7.8	2	4	4	6	3.39635e+07	731	81.5846	6.39209
O35459	Delta(3,5)-Delta(2,4)-dienoyl-CoA isomerase, mitochondrial OS=Mus musculus GN=Ech1 PE=1 SV=1 - [ECH1_MOUSE]	0	24.16	1	6	6	7	3.44881e+07	327	36.0952	7.7085
Q9D7J9	Enoyl-CoA hydratase domain-containing protein 3, mitochondrial OS=Mus musculus GN=Echdc3 PE=1 SV=1 - [ECHD3_MOUSE]	0	7	1	2	2	2	2.1936e+07	300	32.3818	8.33838
Q9WUR2	Enoyl-CoA delta isomerase 2, mitochondrial OS=Mus musculus GN=Eci2 PE=1 SV=2 - [ECI2_MOUSE]	0	9.21	2	4	4	5	3.88147e+07	391	43.24	8.92432
Q8BL66	Early endosome antigen 1 OS=Mus musculus GN=Eea1 PE=1 SV=2 - [EEA1_MOUSE]	0	3.54	1	3	3	5	3.33804e+07	1411	160.817	5.77002
O70251	Elongation factor 1-beta OS=Mus musculus GN=Eef1b PE=1 SV=5 - [EF1B_MOUSE]	0	5.78	1	1	1	2	4.24277e+07	225	24.6782	4.69092
P57776	Elongation factor 1-delta OS=Mus musculus GN=Eef1d PE=1 SV=3 - [EF1D_MOUSE]	0	16.01	1	4	4	4	3.31937e+07	281	31.2739	5.021
P58252	Elongation factor 2 OS=Mus musculus GN=Eef2 PE=1 SV=2 - [EF2_MOUSE]	0	22.03	1	15	15	21	6.94186e+07	858	95.2529	6.82959
Q8K0D5	Elongation factor G, mitochondrial OS=Mus musculus GN=Gfm1 PE=1 SV=1 - [EFGM_MOUSE]	0	3.73	1	2	2	2	1.2695e+07	751	83.4965	6.91748
Q9D4J1	EF-hand domain-containing protein D1 OS=Mus musculus GN=Efhd1 PE=1 SV=1 - [EFHD1_MOUSE]	0	4.17	2	1	1	2	1.24208e+07	240	26.9828	6.02393
P52795	Ephrin-B1 OS=Mus musculus GN=Efnb1 PE=1 SV=1 - [EFNB1_MOUSE]	0	15.07	1	3	3	3	2.24964e+07	345	37.8354	9.02686
Q8BG67	Protein EFR3 homolog A OS=Mus musculus GN=Efr3a PE=1 SV=1 - [EFR3A_MOUSE]	0	1.95	1	1	1	1	1.42882e+06	819	92.5537	6.82959
Q8BFR5	Elongation factor Tu, mitochondrial OS=Mus musculus GN=Tufm PE=1 SV=1 - [EFTU_MOUSE]	0	20.13	1	7	7	12	1.50611e+08	452	49.477	7.56201
P01132	Pro-epidermal growth factor OS=Mus musculus GN=Egf PE=1 SV=2 - [EGF_MOUSE]	0	0.9	1	1	1	1	2.35738e+07	1217	132.986	6.45557
Q63961	Endoglin OS=Mus musculus GN=Eng PE=1 SV=2 - [EGLN_MOUSE]	0	1.68	1	1	1	1	1.38006e+07	653	69.976	6.20166
Q8BH64	EH domain-containing protein 2 OS=Mus musculus GN=Ehd2 PE=1 SV=1 - [EHD2_MOUSE]	0	3.87	1	2	2	2	4.02801e+07	543	61.1358	6.50732
Q99LC8	Translation initiation factor eIF-2B subunit alpha OS=Mus musculus GN=Eif2b1 PE=1 SV=1 - [EI2BA_MOUSE]	0	2.95	1	1	1	1	3.47858e+07	305	33.7949	8.32373
Q8R1B4	Eukaryotic translation initiation factor 3 subunit C OS=Mus musculus GN=Eif3c PE=1 SV=1 - [EIF3C_MOUSE]	0	2.2	1	2	2	3	9.02832e+06	911	105.465	5.78271
Q9DCH4	Eukaryotic translation initiation factor 3 subunit F OS=Mus musculus GN=Eif3f PE=1 SV=2 - [EIF3F_MOUSE]	0	9.97	1	3	3	4	1.09773e+07	361	37.9603	5.57959
Q91WK2	Eukaryotic translation initiation factor 3 subunit H OS=Mus musculus GN=Eif3h PE=1 SV=1 - [EIF3H_MOUSE]	0	5.4	1	1	1	1	1.85844e+06	352	39.807	6.66846
Q9QZD9	Eukaryotic translation initiation factor 3 subunit I OS=Mus musculus GN=Eif3i PE=1 SV=1 - [EIF3I_MOUSE]	0	6.15	1	2	2	2	7.73472e+06	325	36.4376	5.64307
Q8QZY1	Eukaryotic translation initiation factor 3 subunit L OS=Mus musculus GN=Eif3l PE=1 SV=1 - [EIF3L_MOUSE]	0	1.42	1	1	1	1	1.52874e+07	564	66.5703	6.44287
P70372	ELAV-like protein 1 OS=Mus musculus GN=Elavl1 PE=1 SV=2 - [ELAV1_MOUSE]	0	10.74	1	3	3	3	3.12469e+07	326	36.1461	9.0415
Q8BYZ7	Engulfment and cell motility protein 3 OS=Mus musculus GN=Elmo3 PE=1 SV=2 - [ELMO3_MOUSE]	0	2.22	1	1	1	1	629283	720	81.7062	6.46826
P70290	55 kDa erythrocyte membrane protein OS=Mus musculus GN=Mpp1 PE=1 SV=1 - [EM55_MOUSE]	0	26.18	1	9	9	12	1.15723e+08	466	52.1945	7.1958
Q7TNG5	Echinoderm microtubule-associated protein-like 2 OS=Mus musculus GN=Eml2 PE=1 SV=1 - [EMAL2_MOUSE]	0	6.01	1	3	3	3	1.36467e+07	649	70.6892	6.27783
Q8C7X2	ER membrane protein complex subunit 1 OS=Mus musculus GN=Emc1 PE=1 SV=1 - [EMC1_MOUSE]	0	1.6	1	1	1	1	6.62944e+06	997	111.535	7.43018
Q9CZX9	ER membrane protein complex subunit 4 OS=Mus musculus GN=Emc4 PE=1 SV=1 - [EMC4_MOUSE]	0	8.74	1	1	1	2	1.16396e+07	183	20.1032	8.6167
O70378	ER membrane protein complex subunit 8 OS=Mus musculus GN=Emc8 PE=1 SV=1 - [EMC8_MOUSE]	0	5.8	1	1	1	1	1.6498e+06	207	23.3334	6.15088
Q8C522	Endonuclease domain-containing 1 protein OS=Mus musculus GN=Endod1 PE=1 SV=2 - [ENDD1_MOUSE]	0	4.19	1	2	2	2	2.47372e+07	501	55.2267	6.16357
P08113	Endoplasmin OS=Mus musculus GN=Hsp90b1 PE=1 SV=2 - [ENPL_MOUSE]	0	28.55	1	19	21	31	2.17264e+08	802	92.4183	4.81787
Q6DYE8	Ectonucleotide pyrophosphatase/phosphodiesterase family member 3 OS=Mus musculus GN=Enpp3 PE=1 SV=2 - [ENPP3_MOUSE]	0	1.37	1	1	1	1	4.43423e+06	874	98.5983	6.52197
Q8BGN3	Ectonucleotide pyrophosphatase/phosphodiesterase family member 6 OS=Mus musculus GN=Enpp6 PE=1 SV=1 - [ENPP6_MOUSE]	0	8.86	1	2	2	2	2.78795e+06	440	50.5855	7.31299
Q9WUZ9	Ectonucleoside triphosphate diphosphohydrolase 5 OS=Mus musculus GN=Entpd5 PE=1 SV=1 - [ENTP5_MOUSE]	0	11.48	1	4	4	5	4.11375e+07	427	47.0717	5.2876
Q99JW5	Epithelial cell adhesion molecule OS=Mus musculus GN=Epcam PE=1 SV=1 - [EPCAM_MOUSE]	0	12.06	1	2	2	2	1.09768e+07	315	34.9964	5.94775
Q91W69	Epsin-3 OS=Mus musculus GN=Epn3 PE=1 SV=1 - [EPN3_MOUSE]	0	3.46	3	2	2	3	1.34287e+07	636	68.1983	5.88428
Q99KN9	Clathrin interactor 1 OS=Mus musculus GN=Clint1 PE=1 SV=2 - [EPN4_MOUSE]	0	3.8	1	2	2	2	8.96549e+06	631	68.4688	6.25244
Q91X78	Erlin-1 OS=Mus musculus GN=Erlin1 PE=1 SV=1 - [ERLN1_MOUSE]	0	6.36	1	1	2	2	2.5514e+07	346	38.9122	7.21045
Q8BFZ9	Erlin-2 OS=Mus musculus GN=Erlin2 PE=1 SV=1 - [ERLN2_MOUSE]	0	7.06	1	1	2	2	4.65154e+07	340	37.8485	5.50342
Q8R180	ERO1-like protein alpha OS=Mus musculus GN=Ero1a PE=1 SV=2 - [ERO1A_MOUSE]	0	6.47	1	2	2	2	6.69051e+06	464	54.0502	6.53662
P57759	Endoplasmic reticulum resident protein 29 OS=Mus musculus GN=Erp29 PE=1 SV=2 - [ERP29_MOUSE]	0	11.83	1	3	3	3	2.12003e+07	262	28.8051	6.15088
Q9D1Q6	Endoplasmic reticulum resident protein 44 OS=Mus musculus GN=Erp44 PE=1 SV=1 - [ERP44_MOUSE]	0	7.39	1	2	2	4	3.35813e+07	406	46.8233	5.2749
Q9D172	ES1 protein homolog, mitochondrial OS=Mus musculus GN=D10Jhu81e PE=1 SV=1 - [ES1_MOUSE]	0	31.2	1	6	6	8	1.65328e+08	266	28.0728	8.77783
Q925F2	Endothelial cell-selective adhesion molecule OS=Mus musculus GN=Esam PE=1 SV=1 - [ESAM_MOUSE]	0	3.3	1	1	1	1	2.04345e+07	394	41.7839	9.26123
Q91WG0	Acylcarnitine hydrolase OS=Mus musculus GN=Ces2c PE=1 SV=1 - [EST2C_MOUSE]	0	14.08	1	6	6	11	8.54901e+07	561	62.429	5.69385
Q9R0P3	S-formylglutathione hydrolase OS=Mus musculus GN=Esd PE=1 SV=1 - [ESTD_MOUSE]	0	23.4	1	3	3	5	9.6588e+07	282	31.2993	7.12256
Q3U7R1	Extended synaptotagmin-1 OS=Mus musculus GN=Esyt1 PE=1 SV=2 - [ESYT1_MOUSE]	0	2.2	1	2	2	2	8.42786e+06	1092	121.478	5.94775
Q9DCW4	Electron transfer flavoprotein subunit beta OS=Mus musculus GN=Etfb PE=1 SV=3 - [ETFB_MOUSE]	0	38.43	1	8	8	14	4.88722e+08	255	27.606	8.104
Q61545	RNA-binding protein EWS OS=Mus musculus GN=Ewsr1 PE=1 SV=2 - [EWS_MOUSE]	0	2.14	1	1	1	2	2.70854e+07	655	68.4198	9.33447
Q99L47	Hsc70-interacting protein OS=Mus musculus GN=St13 PE=1 SV=1 - [F10A1_MOUSE]	0	12.13	1	5	5	8	3.52606e+07	371	41.6295	5.26221
Q6A0A9	Constitutive coactivator of PPAR-gamma-like protein 1 OS=Mus musculus GN=FAM120A PE=1 SV=2 - [F120A_MOUSE]	0	1.53	1	1	1	1	6.78493e+06	1112	121.569	8.92432
Q8QZW3	Protein FAM151A OS=Mus musculus GN=Fam151a PE=1 SV=1 - [F151A_MOUSE]	0	5.1	1	2	2	2	4.01005e+07	608	66.6393	6.34131
Q9D6U8	Protein FAM162A OS=Mus musculus GN=Fam162a PE=1 SV=1 - [F162A_MOUSE]	0	7.74	1	1	1	1	5.33246e+07	155	17.7134	9.87646
P70265	6-phosphofructo-2-kinase/fructose-2,6-bisphosphatase 2 OS=Mus musculus GN=Pfkfb2 PE=1 SV=2 - [F262_MOUSE]	0	4.82	1	1	1	1	3.21803e+06	519	59.8874	8.11865
P35505	Fumarylacetoacetase OS=Mus musculus GN=Fah PE=1 SV=2 - [FAAA_MOUSE]	0	15.27	1	5	5	9	5.83256e+07	419	46.146	7.18115
O08914	Fatty-acid amide hydrolase 1 OS=Mus musculus GN=Faah PE=1 SV=1 - [FAAH1_MOUSE]	0	6.91	1	2	2	3	6.5432e+06	579	63.1803	7.86963
P11404	Fatty acid-binding protein, heart OS=Mus musculus GN=Fabp3 PE=1 SV=5 - [FABPH_MOUSE]	0	6.77	1	1	1	1	42959641	133	14.8097	6.56592
P54731	FAS-associated factor 1 OS=Mus musculus GN=Faf1 PE=1 SV=2 - [FAF1_MOUSE]	0	3.39	1	1	1	1	4.65332e+06	649	73.8165	4.85596
Q8R0F8	Acylpyruvase FAHD1, mitochondrial OS=Mus musculus GN=Fahd1 PE=1 SV=2 - [FAHD1_MOUSE]	0	11.01	1	2	2	2	5.18406e+07	227	25.1559	7.69385
Q3TC72	Fumarylacetoacetate hydrolase domain-containing protein 2A OS=Mus musculus GN=Fahd2 PE=1 SV=1 - [FAHD2_MOUSE]	0	30.99	1	5	5	5	6.79751e+07	313	34.6681	8.1626
Q8K012	Formin-binding protein 1-like OS=Mus musculus GN=Fnbp1l PE=1 SV=2 - [FBP1L_MOUSE]	0	5.79	1	3	3	3	6.48332e+06	605	69.8416	6.63916
O70433	Four and a half LIM domains protein 2 OS=Mus musculus GN=Fhl2 PE=1 SV=1 - [FHL2_MOUSE]	0	3.94	1	1	1	2	6.31001e+07	279	32.0505	7.29834
Q9R059	Four and a half LIM domains protein 3 OS=Mus musculus GN=Fhl3 PE=1 SV=2 - [FHL3_MOUSE]	0	13.84	1	3	3	3	5.89464e+06	289	31.7729	6.20166
P11276	Fibronectin OS=Mus musculus GN=Fn1 PE=1 SV=4 - [FINC_MOUSE]	0	0.52	1	1	1	1	1.77273e+06	2477	272.368	5.59229
Q9CQ92	Mitochondrial fission 1 protein OS=Mus musculus GN=Fis1 PE=1 SV=1 - [FIS1_MOUSE]	0	24.34	1	4	4	5	4.78909e+07	152	16.998	8.52881
P26883	Peptidyl-prolyl cis-trans isomerase FKBP1A OS=Mus musculus GN=Fkbp1a PE=1 SV=2 - [FKB1A_MOUSE]	0	12.96	1	1	1	1	3.508e+07	108	11.9151	8.1626
P30416	Peptidyl-prolyl cis-trans isomerase FKBP4 OS=Mus musculus GN=Fkbp4 PE=1 SV=5 - [FKBP4_MOUSE]	0	12.01	1	4	4	5	1.31461e+07	458	51.5399	5.71924
Q80X90	Filamin-B OS=Mus musculus GN=Flnb PE=1 SV=3 - [FLNB_MOUSE]	0	1.61	1	3	4	5	2.03006e+07	2602	277.651	5.70654
O08917	Flotillin-1 OS=Mus musculus GN=Flot1 PE=1 SV=1 - [FLOT1_MOUSE]	0	10.75	1	3	3	4	2.06246e+07	428	47.4836	7.15186
O35409	Glutamate carboxypeptidase 2 OS=Mus musculus GN=Folh1 PE=1 SV=2 - [FOLH1_MOUSE]	0	14.23	1	8	8	10	7.51807e+07	752	84.5209	8.104
Q6NVD0	FRAS1-related extracellular matrix protein 2 OS=Mus musculus GN=Frem2 PE=1 SV=2 - [FREM2_MOUSE]	0	0.38	1	1	1	1	1.0069e+08	3160	350.421	5.12256
P09528	Ferritin heavy chain OS=Mus musculus GN=Fth1 PE=1 SV=2 - [FRIH_MOUSE]	0	18.13	1	3	3	4	1.64097e+07	182	21.0533	5.88428
P29391	Ferritin light chain 1 OS=Mus musculus GN=Ftl1 PE=1 SV=2 - [FRIL1_MOUSE]	0	8.74	2	1	1	1	1.60106e+07	183	20.7895	5.99854
Q8BKE5	Fibrinogen silencer-binding protein OS=Mus musculus GN=Fsbp PE=2 SV=1 - [FSBP_MOUSE]	0	5.35	1	1	1	1	3.59148e+07	299	34.3818	6.81494
Q91WJ8	Far upstream element-binding protein 1 OS=Mus musculus GN=Fubp1 PE=1 SV=1 - [FUBP1_MOUSE]	0	2.76	1	2	2	2	1.16302e+07	651	68.497	7.92822
Q3U0V1	Far upstream element-binding protein 2 OS=Mus musculus GN=Khsrp PE=1 SV=2 - [FUBP2_MOUSE]	0	4.14	1	2	2	5	2.17165e+07	748	76.7277	7.32764
Q8R2K1	Fucose mutarotase OS=Mus musculus GN=Fuom PE=1 SV=1 - [FUCM_MOUSE]	0	17.65	1	2	2	2	5.79527e+06	153	16.7939	5.36377
P56959	RNA-binding protein FUS OS=Mus musculus GN=Fus PE=1 SV=1 - [FUS_MOUSE]	0	10.04	1	4	4	6	2.68289e+07	518	52.6415	9.36377
P97855	Ras GTPase-activating protein-binding protein 1 OS=Mus musculus GN=G3bp1 PE=1 SV=1 - [G3BP1_MOUSE]	0	1.94	1	1	1	1	2.0371e+07	465	51.7969	5.59229
Q9CR59	Growth arrest and DNA damage-inducible proteins-interacting protein 1 OS=Mus musculus GN=Gadd45gip1 PE=1 SV=1 - [G45IP_MOUSE]	0	4.05	1	1	1	1	8.70089e+06	222	25.8044	10.272
Q8CFX1	GDH/6PGL endoplasmic bifunctional protein OS=Mus musculus GN=H6pd PE=1 SV=2 - [G6PE_MOUSE]	0	1.39	1	1	1	1	4.43262e+06	789	88.8717	6.93213
P06745	Glucose-6-phosphate isomerase OS=Mus musculus GN=Gpi PE=1 SV=4 - [G6PI_MOUSE]	0	15.77	1	6	6	8	6.87375e+07	558	62.7272	8.1333
P54818	Galactocerebrosidase OS=Mus musculus GN=Galc PE=1 SV=2 - [GALC_MOUSE]	0	3.36	1	1	1	1	3.29461e+06	684	77.2076	6.7417
Q68FH4	N-acetylgalactosamine kinase OS=Mus musculus GN=Galk2 PE=1 SV=1 - [GALK2_MOUSE]	0	1.97	1	1	1	1	1.32433e+06	458	50.4705	6.90283
Q8K157	Aldose 1-epimerase OS=Mus musculus GN=Galm PE=1 SV=1 - [GALM_MOUSE]	0	8.48	1	2	2	3	3.18881e+07	342	37.7751	6.7417
Q9D964	Glycine amidinotransferase, mitochondrial OS=Mus musculus GN=Gatm PE=1 SV=1 - [GATM_MOUSE]	0	47.04	1	14	14	35	7.63483e+08	423	48.2661	7.88428
Q60759	Glutaryl-CoA dehydrogenase, mitochondrial OS=Mus musculus GN=Gcdh PE=1 SV=2 - [GCDH_MOUSE]	0	21.46	1	6	6	9	1.23676e+08	438	48.5749	8.73389
Q91WK5	Glycine cleavage system H protein, mitochondrial OS=Mus musculus GN=Gcsh PE=1 SV=2 - [GCSH_MOUSE]	0	11.76	1	1	1	1	6.0649e+07	170	18.6253	4.75439
Q8CFA2	Aminomethyltransferase, mitochondrial OS=Mus musculus GN=Amt PE=1 SV=1 - [GCST_MOUSE]	0	2.73	1	1	1	1	924791	403	43.9809	8.70459
Q9Z2A9	Glutathione hydrolase 5 proenzyme OS=Mus musculus GN=Ggt5 PE=1 SV=2 - [GGT5_MOUSE]	0	2.62	1	1	1	1	8.94549e+06	573	61.6351	8.49951
Q91VC9	Growth hormone-inducible transmembrane protein OS=Mus musculus GN=Ghitm PE=1 SV=1 - [GHITM_MOUSE]	0	5.78	1	2	2	4	1.59014e+07	346	37.2504	9.80322
Q99JY3	GTPase IMAP family member 4 OS=Mus musculus GN=Gimap4 PE=1 SV=1 - [GIMA4_MOUSE]	0	24.66	1	4	4	6	6.11821e+07	219	24.5385	7.02002
Q8QZY2	Glycerate kinase OS=Mus musculus GN=Glyctk PE=1 SV=1 - [GLCTK_MOUSE]	0	4.97	1	1	1	2	2.03961e+07	523	55.2583	6.66846
P15105	Glutamine synthetase OS=Mus musculus GN=Glul PE=1 SV=6 - [GLNA_MOUSE]	0	5.63	1	2	2	3	2.2461e+07	373	42.0923	7.07861
Q99KB8	Hydroxyacylglutathione hydrolase, mitochondrial OS=Mus musculus GN=Hagh PE=1 SV=2 - [GLO2_MOUSE]	0	11.65	1	3	3	5	4.4729e+07	309	34.0625	7.75244
Q9CPV4	Glyoxalase domain-containing protein 4 OS=Mus musculus GN=Glod4 PE=1 SV=1 - [GLOD4_MOUSE]	0	17.45	1	4	4	4	3.85239e+07	298	33.2955	5.46533
Q80Y14	Glutaredoxin-related protein 5, mitochondrial OS=Mus musculus GN=Glrx5 PE=1 SV=2 - [GLRX5_MOUSE]	0	17.11	1	2	2	2	1.93397e+07	152	16.2824	6.55127
D3Z7P3	Glutaminase kidney isoform, mitochondrial OS=Mus musculus GN=Gls PE=1 SV=1 - [GLSK_MOUSE]	0	10.24	1	4	4	5	1.32641e+07	674	73.9162	7.98682
O08795	Glucosidase 2 subunit beta OS=Mus musculus GN=Prkcsh PE=1 SV=1 - [GLU2B_MOUSE]	0	15.16	1	7	7	8	5.39884e+07	521	58.7558	4.4624
Q91XE0	Glycine N-acyltransferase OS=Mus musculus GN=Glyat PE=1 SV=1 - [GLYAT_MOUSE]	0	46.62	1	11	11	20	4.1698e+08	296	34.076	8.27979
P50431	Serine hydroxymethyltransferase, cytosolic OS=Mus musculus GN=Shmt1 PE=1 SV=3 - [GLYC_MOUSE]	0	2.93	1	1	1	1	8.22755e+07	478	52.5675	6.94678
Q9CQI3	Glia maturation factor beta OS=Mus musculus GN=Gmfb PE=1 SV=3 - [GMFB_MOUSE]	0	6.34	2	1	1	1	1.94106e+07	142	16.7124	5.16064
O88958	Glucosamine-6-phosphate isomerase 1 OS=Mus musculus GN=Gnpda1 PE=1 SV=3 - [GNPI1_MOUSE]	0	11.07	1	2	2	2	3.04475e+07	289	32.5285	6.59521
Q91W53	Golgin subfamily A member 7 OS=Mus musculus GN=Golga7 PE=1 SV=1 - [GOGA7_MOUSE]	0	8.03	1	1	1	1	9.24046e+06	137	15.782	7.04932
Q8BXA1	Golgi integral membrane protein 4 OS=Mus musculus GN=Golim4 PE=1 SV=1 - [GOLI4_MOUSE]	0	1.83	1	1	1	1	743764	655	76.7386	4.83057
Q9CRA5	Golgi phosphoprotein 3 OS=Mus musculus GN=Golph3 PE=1 SV=1 - [GOLP3_MOUSE]	0	5.37	1	1	1	1	611363	298	33.7315	6.44287
Q9CR60	Vesicle transport protein GOT1B OS=Mus musculus GN=Golt1b PE=1 SV=1 - [GOT1B_MOUSE]	0	10.87	1	1	1	1	4.02953e+06	138	15.4114	10.5796
Q3ULJ0	Glycerol-3-phosphate dehydrogenase 1-like protein OS=Mus musculus GN=Gpd1l PE=1 SV=2 - [GPD1L_MOUSE]	0	6.55	1	1	2	3	1.14693e+07	351	38.2009	6.771
Q64521	Glycerol-3-phosphate dehydrogenase, mitochondrial OS=Mus musculus GN=Gpd2 PE=1 SV=2 - [GPDM_MOUSE]	0	11.28	1	7	7	8	3.1433e+07	727	80.9025	6.60986
Q8K209	Adhesion G-protein coupled receptor G1 OS=Mus musculus GN=Adgrg1 PE=1 SV=1 - [AGRG1_MOUSE]	0	1.6	1	1	1	1	5.80202e+06	687	77.2058	8.5874
Q99LP6	GrpE protein homolog 1, mitochondrial OS=Mus musculus GN=Grpel1 PE=1 SV=1 - [GRPE1_MOUSE]	0	17.51	1	3	3	3	2.92094e+07	217	24.2919	8.38232
P51855	Glutathione synthetase OS=Mus musculus GN=Gss PE=1 SV=1 - [GSHB_MOUSE]	0	10.55	1	4	4	4	25026131	474	52.214	5.79541
P47791	Glutathione reductase, mitochondrial OS=Mus musculus GN=Gsr PE=1 SV=3 - [GSHR_MOUSE]	0	2.4	1	1	1	1	5.49145e+07	500	53.6285	7.98682
Q61543	Golgi apparatus protein 1 OS=Mus musculus GN=Glg1 PE=1 SV=1 - [GSLG1_MOUSE]	0	1.19	1	1	1	1	2.48602e+06	1175	133.646	6.84424
P10648	Glutathione S-transferase A2 OS=Mus musculus GN=Gsta2 PE=1 SV=3 - [GSTA2_MOUSE]	0	17.12	3	4	4	4	9.77509e+07	222	25.5256	8.80713
P24472	Glutathione S-transferase A4 OS=Mus musculus GN=Gsta4 PE=1 SV=3 - [GSTA4_MOUSE]	0	18.92	1	3	3	4	2.58947e+07	222	25.5474	7.38623
P10649	Glutathione S-transferase Mu 1 OS=Mus musculus GN=Gstm1 PE=1 SV=2 - [GSTM1_MOUSE]	0	33.94	3	7	7	14	5.7039e+07	218	25.9531	7.94287
P15626	Glutathione S-transferase Mu 2 OS=Mus musculus GN=Gstm2 PE=1 SV=2 - [GSTM2_MOUSE]	0	5.5	1	1	1	1	7.59997e+07	218	25.7	7.38623
P48774	Glutathione S-transferase Mu 5 OS=Mus musculus GN=Gstm5 PE=1 SV=1 - [GSTM5_MOUSE]	0	4.02	1	1	1	1	1.80379e+07	224	26.6172	7.21045
O09131	Glutathione S-transferase omega-1 OS=Mus musculus GN=Gsto1 PE=1 SV=2 - [GSTO1_MOUSE]	0	4.17	1	1	1	2	1.66083e+07	240	27.4799	7.35693
P19157	Glutathione S-transferase P 1 OS=Mus musculus GN=Gstp1 PE=1 SV=2 - [GSTP1_MOUSE]	0	15.24	2	2	2	3	6.74061e+07	210	23.5941	7.86963
Q61133	Glutathione S-transferase theta-2 OS=Mus musculus GN=Gstt2 PE=1 SV=4 - [GSTT2_MOUSE]	0	10.25	1	2	2	2	4.3204e+07	244	27.6166	7.54736
Q9ESZ8	General transcription factor II-I OS=Mus musculus GN=Gtf2i PE=1 SV=3 - [GTF2I_MOUSE]	0	1.1	1	1	1	1	5.93426e+06	998	112.195	6.55127
P43276	Histone H1.5 OS=Mus musculus GN=Hist1h1b PE=1 SV=2 - [H15_MOUSE]	0	5.83	1	1	1	1	2.58098e+07	223	22.5624	10.9165
P01899	H-2 class I histocompatibility antigen, D-B alpha chain OS=Mus musculus GN=H2-D1 PE=1 SV=2 - [HA11_MOUSE]	0	3.59	1	1	1	1	2.87434e+06	362	40.8103	6.72705
P01942	Hemoglobin subunit alpha OS=Mus musculus GN=Hba PE=1 SV=2 - [HBA_MOUSE]	0	28.17	1	3	3	11	5.57839e+08	142	15.0758	8.22119
P02088	Hemoglobin subunit beta-1 OS=Mus musculus GN=Hbb-b1 PE=1 SV=2 - [HBB1_MOUSE]	0	29.93	2	3	3	7	1.97939e+08	147	15.8301	7.6499
Q61425	Hydroxyacyl-coenzyme A dehydrogenase, mitochondrial OS=Mus musculus GN=Hadh PE=1 SV=2 - [HCDH_MOUSE]	0	61.46	1	10	10	27	7.57766e+08	314	34.4419	8.646
O09106	Histone deacetylase 1 OS=Mus musculus GN=Hdac1 PE=1 SV=1 - [HDAC1_MOUSE]	0	3.94	1	1	1	2	1.44329e+07	482	55.0397	5.47803
P51859	Hepatoma-derived growth factor OS=Mus musculus GN=Hdgf PE=1 SV=2 - [HDGF_MOUSE]	0	8.86	1	2	2	3	1.66589e+07	237	26.2526	4.83057
P10518	Delta-aminolevulinic acid dehydratase OS=Mus musculus GN=Alad PE=1 SV=1 - [HEM2_MOUSE]	0	17.58	1	4	4	4	9.60957e+06	330	36.0003	6.78564
P36552	Oxygen-dependent coproporphyrinogen-III oxidase, mitochondrial OS=Mus musculus GN=Cpox PE=1 SV=2 - [HEM6_MOUSE]	0	8.35	1	3	3	4	2.87852e+07	443	49.6828	8.52881
P22315	Ferrochelatase, mitochondrial OS=Mus musculus GN=Fech PE=1 SV=2 - [HEMH_MOUSE]	0	2.86	1	1	1	1	4.63417e+06	420	47.1002	8.90967
O09173	Homogentisate 1,2-dioxygenase OS=Mus musculus GN=Hgd PE=1 SV=2 - [HGD_MOUSE]	0	12.58	1	3	3	3	6.44929e+07	445	49.9275	7.23975
Q3UDW8	Heparan-alpha-glucosaminide N-acetyltransferase OS=Mus musculus GN=Hgsnat PE=1 SV=2 - [HGNAT_MOUSE]	0	1.68	1	1	1	2	1.29972e+07	656	72.4578	8.26514
Q8QZS1	3-hydroxyisobutyryl-CoA hydrolase, mitochondrial OS=Mus musculus GN=Hibch PE=1 SV=1 - [HIBCH_MOUSE]	0	17.4	1	5	5	5	4.13104e+07	385	43.0102	8.06006
Q9D0S9	Histidine triad nucleotide-binding protein 2, mitochondrial OS=Mus musculus GN=Hint2 PE=1 SV=1 - [HINT2_MOUSE]	0	17.18	1	2	2	2	1.26405e+08	163	17.3094	9.81787
Q9JKY5	Huntingtin-interacting protein 1-related protein OS=Mus musculus GN=Hip1r PE=1 SV=2 - [HIP1R_MOUSE]	0	3.18	1	3	3	4	5.48799e+06	1068	119.353	6.52197
Q9D8V0	Minor histocompatibility antigen H13 OS=Mus musculus GN=Hm13 PE=1 SV=1 - [HM13_MOUSE]	0	3.17	1	1	1	2	1.09002e+07	378	41.7206	6.03662
O35737	Heterogeneous nuclear ribonucleoprotein H OS=Mus musculus GN=Hnrnph1 PE=1 SV=3 - [HNRH1_MOUSE]	0	13.59	1	1	4	6	1.0732e+08	449	49.1684	6.30322
P70333	Heterogeneous nuclear ribonucleoprotein H2 OS=Mus musculus GN=Hnrnph2 PE=1 SV=1 - [HNRH2_MOUSE]	0	11.14	1	1	3	4	89947000	449	49.2483	6.30322
Q9Z204	Heterogeneous nuclear ribonucleoproteins C1/C2 OS=Mus musculus GN=Hnrnpc PE=1 SV=1 - [HNRPC_MOUSE]	0	15.97	1	4	4	4	2.76243e+07	313	34.3639	5.04639
Q60668	Heterogeneous nuclear ribonucleoprotein D0 OS=Mus musculus GN=Hnrnpd PE=1 SV=2 - [HNRPD_MOUSE]	0	13.8	2	4	4	7	1.04424e+08	355	38.3303	7.81104
Q9D0E1	Heterogeneous nuclear ribonucleoprotein M OS=Mus musculus GN=Hnrnpm PE=1 SV=3 - [HNRPM_MOUSE]	0	21.4	1	12	12	15	7.50363e+07	729	77.5974	8.63135
Q7TMK9	Heterogeneous nuclear ribonucleoprotein Q OS=Mus musculus GN=Syncrip PE=1 SV=2 - [HNRPQ_MOUSE]	0	7.06	1	4	4	4	4.48631e+07	623	69.5896	8.5874
Q9DCU9	4-hydroxy-2-oxoglutarate aldolase, mitochondrial OS=Mus musculus GN=Hoga1 PE=1 SV=1 - [HOGA1_MOUSE]	0	29.91	1	5	5	6	1.03e+08	321	34.6219	7.72314
Q8R0N6	Hydroxyacid-oxoacid transhydrogenase, mitochondrial OS=Mus musculus GN=Adhfe1 PE=1 SV=2 - [HOT_MOUSE]	0	2.8	1	1	1	1	20418168	465	49.9053	7.57666
Q8K248	4-hydroxyphenylpyruvate dioxygenase-like protein OS=Mus musculus GN=Hpdl PE=2 SV=1 - [HPDL_MOUSE]	0	6.47	1	1	1	1	5.39032e+07	371	39.8843	6.84424
Q61699	Heat shock protein 105 kDa OS=Mus musculus GN=Hsph1 PE=1 SV=2 - [HS105_MOUSE]	0	1.05	1	1	1	1	8.49505e+06	858	96.3464	5.52881
Q8K3A0	Iron-sulfur cluster co-chaperone protein HscB, mitochondrial OS=Mus musculus GN=Hscb PE=1 SV=2 - [HSC20_MOUSE]	0	4.27	1	1	1	1	7.04368e+06	234	26.6283	7.37158
Q61316	Heat shock 70 kDa protein 4 OS=Mus musculus GN=Hspa4 PE=1 SV=1 - [HSP74_MOUSE]	0	6.78	1	4	4	5	2.12921e+07	841	94.0733	5.23682
P14602	Heat shock protein beta-1 OS=Mus musculus GN=Hspb1 PE=1 SV=3 - [HSPB1_MOUSE]	0	6.22	1	1	1	1	1.95529e+06	209	22.9997	6.55127
Q9JIY5	Serine protease HTRA2, mitochondrial OS=Mus musculus GN=Htra2 PE=1 SV=2 - [HTRA2_MOUSE]	0	2.84	1	1	1	2	1.46696e+07	458	49.3181	9.59814
Q5U5V2	Hydroxylysine kinase OS=Mus musculus GN=Hykk PE=1 SV=2 - [HYKK_MOUSE]	0	3.46	1	1	1	1	2.49428e+07	376	42.3293	6.02393
Q9JKR6	Hypoxia up-regulated protein 1 OS=Mus musculus GN=Hyou1 PE=1 SV=1 - [HYOU1_MOUSE]	0	11.01	1	7	7	13	41046446	999	111.112	5.18604
Q9DB29	Isoamyl acetate-hydrolyzing esterase 1 homolog OS=Mus musculus GN=Iah1 PE=1 SV=1 - [IAH1_MOUSE]	0	4.82	1	1	1	1	2.68576e+07	249	27.9562	5.51611
Q61581	Insulin-like growth factor-binding protein 7 OS=Mus musculus GN=Igfbp7 PE=1 SV=3 - [IBP7_MOUSE]	0	7.83	1	1	1	1	5.9231e+06	281	28.9506	8.30908
P51125	Calpastatin OS=Mus musculus GN=Cast PE=1 SV=2 - [ICAL_MOUSE]	0	1.78	1	1	1	1	1.87022e+06	788	84.8706	5.51611
P13597	Intercellular adhesion molecule 1 OS=Mus musculus GN=Icam1 PE=1 SV=1 - [ICAM1_MOUSE]	0	2.61	1	1	1	1	1.95114e+07	537	58.8072	6.12549
P35330	Intercellular adhesion molecule 2 OS=Mus musculus GN=Icam2 PE=1 SV=1 - [ICAM2_MOUSE]	0	3.61	1	1	1	1	1.85691e+07	277	31.3701	7.91357
P70404	Isocitrate dehydrogenase [NAD] subunit gamma 1, mitochondrial OS=Mus musculus GN=Idh3g PE=1 SV=1 - [IDHG1_MOUSE]	0	16.28	1	3	3	5	7.05945e+07	393	42.7582	9.01221
Q9Z0N1	Eukaryotic translation initiation factor 2 subunit 3, X-linked OS=Mus musculus GN=Eif2s3x PE=1 SV=2 - [IF2G_MOUSE]	0	5.3	2	1	1	1	1.51665e+07	472	51.0332	8.39697
Q91VC3	Eukaryotic initiation factor 4A-III OS=Mus musculus GN=Eif4a3 PE=1 SV=3 - [IF4A3_MOUSE]	0	6.08	1	2	2	2	7.13285e+06	411	46.8102	6.72705
Q8BGD9	Eukaryotic translation initiation factor 4B OS=Mus musculus GN=Eif4b PE=1 SV=1 - [IF4B_MOUSE]	0	1.8	1	1	1	1	1.11598e+07	611	68.7992	5.66846
Q6NZJ6	Eukaryotic translation initiation factor 4 gamma 1 OS=Mus musculus GN=Eif4g1 PE=1 SV=1 - [IF4G1_MOUSE]	0	1.31	2	2	2	3	2.83437e+06	1600	175.967	5.40186
P59325	Eukaryotic translation initiation factor 5 OS=Mus musculus GN=Eif5 PE=1 SV=1 - [IF5_MOUSE]	0	4.66	1	2	2	2	4.0931e+06	429	48.9377	5.51611
O55135	Eukaryotic translation initiation factor 6 OS=Mus musculus GN=Eif6 PE=1 SV=2 - [IF6_MOUSE]	0	7.35	1	1	1	1	1.14867e+07	245	26.4942	4.7417
Q9CQW9	Interferon-induced transmembrane protein 3 OS=Mus musculus GN=Ifitm3 PE=1 SV=1 - [IFM3_MOUSE]	0	20.44	2	2	2	3	3.13781e+07	137	14.9446	7.40088
Q9Z1X4	Interleukin enhancer-binding factor 3 OS=Mus musculus GN=Ilf3 PE=1 SV=2 - [ILF3_MOUSE]	0	1.11	1	1	1	1	1.20017e+07	898	95.9614	8.76318
Q8BU33	Acetolactate synthase-like protein OS=Mus musculus GN=Ilvbl PE=1 SV=1 - [ILVBL_MOUSE]	0	3.48	1	1	1	1	1.52034e+07	632	68.1131	8.68994
P24547	Inosine-5'-monophosphate dehydrogenase 2 OS=Mus musculus GN=Impdh2 PE=1 SV=2 - [IMDH2_MOUSE]	0	2.33	1	1	1	1	7.54202e+06	514	55.7798	7.28369
O55023	Inositol monophosphatase 1 OS=Mus musculus GN=Impa1 PE=1 SV=1 - [IMPA1_MOUSE]	0	3.97	1	1	1	1	1.24596e+07	277	30.4162	5.18604
P40936	Indolethylamine N-methyltransferase OS=Mus musculus GN=Inmt PE=1 SV=1 - [INMT_MOUSE]	0	18.18	1	3	3	4	5.61034e+07	264	29.4408	6.39209
P85094	Isochorismatase domain-containing protein 2A OS=Mus musculus GN=Isoc2a PE=1 SV=1 - [ISC2A_MOUSE]	0	22.33	1	3	3	7	1.24822e+08	206	22.403	8.01611
Q9D7P6	Iron-sulfur cluster assembly enzyme ISCU, mitochondrial OS=Mus musculus GN=Iscu PE=1 SV=1 - [ISCU_MOUSE]	0	5.36	1	1	1	1	3.35085e+06	168	18.0866	9.29053
Q3V3R4	Integrin alpha-1 OS=Mus musculus GN=Itga1 PE=1 SV=2 - [ITA1_MOUSE]	0	5.85	1	5	5	7	3.99421e+07	1179	130.727	6.20166
Q62469	Integrin alpha-2 OS=Mus musculus GN=Itga2 PE=1 SV=2 - [ITA2_MOUSE]	0	1.61	1	1	1	1	1.50691e+07	1178	128.874	5.21143
Q62470	Integrin alpha-3 OS=Mus musculus GN=Itga3 PE=1 SV=1 - [ITA3_MOUSE]	0	17.95	1	13	13	17	2.33771e+08	1053	116.671	6.56592
Q61739	Integrin alpha-6 OS=Mus musculus GN=Itga6 PE=1 SV=3 - [ITA6_MOUSE]	0	2.02	1	2	2	3	2.98805e+07	1091	122.082	7.03467
P43406	Integrin alpha-V OS=Mus musculus GN=Itgav PE=1 SV=2 - [ITAV_MOUSE]	0	4.31	1	4	4	5	2.16387e+07	1044	115.287	5.63037
O89051	Integral membrane protein 2B OS=Mus musculus GN=Itm2b PE=1 SV=1 - [ITM2B_MOUSE]	0	7.14	1	1	1	1	4.09316e+07	266	30.2403	5.30029
O88792	Junctional adhesion molecule A OS=Mus musculus GN=F11r PE=1 SV=2 - [JAM1_MOUSE]	0	3	1	1	1	1	2.48768e+07	300	32.4031	6.771
Q3TTY5	Keratin, type II cytoskeletal 2 epidermal OS=Mus musculus GN=Krt2 PE=1 SV=1 - [K22E_MOUSE]	0	4.53	1	3	3	4	1.6909e+07	707	70.8798	8.06006
Q3UV17	Keratin, type II cytoskeletal 2 oral OS=Mus musculus GN=Krt76 PE=1 SV=1 - [K22O_MOUSE]	0	1.52	1	1	1	1	1.00695e+08	594	62.806	8.42627
P04104	Keratin, type II cytoskeletal 1 OS=Mus musculus GN=Krt1 PE=1 SV=4 - [K2C1_MOUSE]	0	3.77	5	2	2	2	1.03855e+08	637	65.5653	8.14795
Q8BGZ7	Keratin, type II cytoskeletal 75 OS=Mus musculus GN=Krt75 PE=1 SV=1 - [K2C75_MOUSE]	0	2.18	4	1	1	1	106222145	551	59.7039	8.30908
Q9R0Y5	Adenylate kinase isoenzyme 1 OS=Mus musculus GN=Ak1 PE=1 SV=1 - [KAD1_MOUSE]	0	20.1	1	3	3	3	2.08578e+07	194	21.5261	5.80811
Q9WTP6	Adenylate kinase 2, mitochondrial OS=Mus musculus GN=Ak2 PE=1 SV=5 - [KAD2_MOUSE]	0	49.79	1	8	8	13	1.3394e+08	239	26.4517	7.38623
Q9WUR9	Adenylate kinase 4, mitochondrial OS=Mus musculus GN=Ak4 PE=1 SV=1 - [KAD4_MOUSE]	0	25.11	1	5	5	7	5.48832e+07	223	25.0461	7.53271
Q8BX02	KN motif and ankyrin repeat domain-containing protein 2 OS=Mus musculus GN=Kank2 PE=1 SV=1 - [KANK2_MOUSE]	0	6.76	1	4	4	4	9.68641e+06	843	90.1896	5.5542
Q9Z1P7	KN motif and ankyrin repeat domain-containing protein 3 OS=Mus musculus GN=Kank3 PE=1 SV=1 - [KANK3_MOUSE]	0	1.9	1	1	1	1	2.81121e+06	791	84.1353	5.19873
Q6P9J5	KN motif and ankyrin repeat domain-containing protein 4 OS=Mus musculus GN=Kank4 PE=1 SV=1 - [KANK4_MOUSE]	0	1.08	1	1	1	1	1.89498e+06	1016	110.336	4.88135
O88986	2-amino-3-ketobutyrate coenzyme A ligase, mitochondrial OS=Mus musculus GN=Gcat PE=1 SV=2 - [KBL_MOUSE]	0	12.74	1	3	3	3	1.04493e+07	416	44.9019	7.32764
Q6WVG3	BTB/POZ domain-containing protein KCTD12 OS=Mus musculus GN=Kctd12 PE=1 SV=1 - [KCD12_MOUSE]	0	9.17	1	2	2	2	9.28127e+06	327	35.8698	5.80811
P30275	Creatine kinase U-type, mitochondrial OS=Mus musculus GN=Ckmt1 PE=1 SV=1 - [KCRU_MOUSE]	0	2.39	1	1	1	1	2.63431e+07	418	46.9742	8.1626
Q60749	KH domain-containing, RNA-binding, signal transduction-associated protein 1 OS=Mus musculus GN=Khdrbs1 PE=1 SV=2 - [KHDR1_MOUSE]	0	3.16	1	1	1	1	1.96517e+07	443	48.3404	8.71924
Q61768	Kinesin-1 heavy chain OS=Mus musculus GN=Kif5b PE=1 SV=3 - [KINH_MOUSE]	0	4.88	3	4	4	5	5.41645e+06	963	109.484	6.44287
Q80W68	Kin of IRRE-like protein 1 OS=Mus musculus GN=Kirrel1 PE=1 SV=1 - [KIRR1_MOUSE]	0	6.21	1	3	3	3	2.59448e+07	789	87.1218	5.92236
Q91WN4	Kynurenine 3-monooxygenase OS=Mus musculus GN=Kmo PE=1 SV=1 - [KMO_MOUSE]	0	16.28	1	6	6	6	2.92248e+07	479	54.4957	8.88037
P52480	Pyruvate kinase PKM OS=Mus musculus GN=Pkm PE=1 SV=4 - [KPYM_MOUSE]	0	19.96	1	7	8	11	5.23716e+07	531	57.808	7.47412
P53657	Pyruvate kinase PKLR OS=Mus musculus GN=Pklr PE=1 SV=1 - [KPYR_MOUSE]	0	5.23	1	1	2	2	4.40677e+07	574	62.2696	7.09326
B1AQ75	Keratin, type I cuticular Ha6 OS=Mus musculus GN=Krt36 PE=1 SV=1 - [KRT36_MOUSE]	0	1.9	1	1	1	1	1.63433e+07	473	52.7569	5.04639
P18654	Ribosomal protein S6 kinase alpha-3 OS=Mus musculus GN=Rps6ka3 PE=1 SV=2 - [KS6A3_MOUSE]	0	1.08	1	1	1	1	9593096	740	83.6409	6.88818
Q61595	Kinectin OS=Mus musculus GN=Ktn1 PE=1 SV=1 - [KTN1_MOUSE]	0	1.06	1	1	1	2	3.2675e+06	1327	152.498	5.85889
Q91YP0	L-2-hydroxyglutarate dehydrogenase, mitochondrial OS=Mus musculus GN=L2hgdh PE=1 SV=1 - [L2HDH_MOUSE]	0	2.59	1	1	1	1	12949190	464	50.8663	8.29443
Q99KR3	Endoribonuclease LACTB2 OS=Mus musculus GN=Lactb2 PE=1 SV=1 - [LACB2_MOUSE]	0	17.36	1	4	4	7	5.76535e+07	288	32.7338	6.32861
Q9EP89	Serine beta-lactamase-like protein LACTB, mitochondrial OS=Mus musculus GN=Lactb PE=1 SV=1 - [LACTB_MOUSE]	0	2.18	1	1	1	1	1.81948e+07	551	60.6673	8.89502
P57016	Ladinin-1 OS=Mus musculus GN=Lad1 PE=1 SV=1 - [LAD1_MOUSE]	0	7.77	1	4	4	7	1.61952e+07	528	58.8289	9.72998
P02469	Laminin subunit beta-1 OS=Mus musculus GN=Lamb1 PE=1 SV=3 - [LAMB1_MOUSE]	0	1.12	1	1	1	1	6.81793e+06	1786	196.961	4.94482
P11438	Lysosome-associated membrane glycoprotein 1 OS=Mus musculus GN=Lamp1 PE=1 SV=2 - [LAMP1_MOUSE]	0	2.96	1	1	1	1	5.78163e+07	406	43.8373	8.39697
P17047	Lysosome-associated membrane glycoprotein 2 OS=Mus musculus GN=Lamp2 PE=1 SV=2 - [LAMP2_MOUSE]	0	2.41	1	1	1	1	6.25838e+07	415	45.652	7.38623
Q61029	Lamina-associated polypeptide 2, isoforms beta/delta/epsilon/gamma OS=Mus musculus GN=Tmpo PE=1 SV=4 - [LAP2B_MOUSE]	0	11.5	2	4	4	4	1.2235e+07	452	50.3421	9.45166
Q80TH2	Erbin OS=Mus musculus GN=Erbin PE=1 SV=3 - [ERBIN_MOUSE]	0	0.86	1	1	1	1	1.10523e+07	1402	157.151	5.69385
Q9QXW9	Large neutral amino acids transporter small subunit 2 OS=Mus musculus GN=Slc7a8 PE=1 SV=1 - [LAT2_MOUSE]	0	4.52	1	1	1	2	2.75817e+07	531	57.8355	6.66846
Q8CGA3	Large neutral amino acids transporter small subunit 4 OS=Mus musculus GN=Slc43a2 PE=1 SV=1 - [LAT4_MOUSE]	0	5.99	1	3	3	6	4.33581e+06	568	62.3892	7.92822
P32067	Lupus La protein homolog OS=Mus musculus GN=Ssb PE=1 SV=1 - [LA_MOUSE]	0	2.65	1	1	1	1	12701041	415	47.727	9.77393
Q3U9G9	Lamin-B receptor OS=Mus musculus GN=Lbr PE=1 SV=2 - [LBR_MOUSE]	0	1.92	1	1	1	1	1.01748e+07	626	71.3945	9.36377
Q8C129	Leucyl-cystinyl aminopeptidase OS=Mus musculus GN=Lnpep PE=1 SV=1 - [LCAP_MOUSE]	0	2.63	1	2	2	2	4.52052e+06	1025	117.229	5.96045
Q9Z2I0	Mitochondrial proton/calcium exchanger protein OS=Mus musculus GN=Letm1 PE=1 SV=1 - [LETM1_MOUSE]	0	21.27	1	11	11	15	9.34349e+07	738	82.9369	6.52197
Q9CPU0	Lactoylglutathione lyase OS=Mus musculus GN=Glo1 PE=1 SV=3 - [LGUL_MOUSE]	0	10.87	1	1	1	1	1.66839e+07	184	20.7964	5.46533
Q9ERG0	LIM domain and actin-binding protein 1 OS=Mus musculus GN=Lima1 PE=1 SV=3 - [LIMA1_MOUSE]	0	5.58	1	3	3	6	9.87601e+06	753	84.0081	6.59521
Q99JW4	LIM and senescent cell antigen-like-containing domain protein 1 OS=Mus musculus GN=Lims1 PE=1 SV=3 - [LIMS1_MOUSE]	0	3.69	1	1	1	1	4.19465e+07	325	37.2148	8.04541
Q9D0F3	Protein ERGIC-53 OS=Mus musculus GN=Lman1 PE=1 SV=1 - [LMAN1_MOUSE]	0	7.54	1	2	2	3	3.20513e+07	517	57.7529	6.34131
Q9DC07	LIM zinc-binding domain-containing Nebulette OS=Mus musculus GN=Nebl PE=1 SV=1 - [LNEBL_MOUSE]	0	33.7	2	8	8	13	6.28801e+07	270	31.0931	8.30908
Q61469	Phospholipid phosphatase 1 OS=Mus musculus GN=Plpp1 PE=1 SV=1 - [PLPP1_MOUSE]	0	6.36	1	2	2	4	4.64371e+07	283	31.871	7.02002
Q99JY8	Phospholipid phosphatase 3 OS=Mus musculus GN=Plpp3 PE=1 SV=1 - [PLPP3_MOUSE]	0	11.54	1	3	3	4	2.28961e+07	312	35.1931	9.0708
Q6PB66	Leucine-rich PPR motif-containing protein, mitochondrial OS=Mus musculus GN=Lrpprc PE=1 SV=2 - [LPPRC_MOUSE]	0	13.36	1	16	16	18	3.94285e+07	1392	156.516	6.82959
Q8BFW7	Lipoma-preferred partner homolog OS=Mus musculus GN=Lpp PE=1 SV=1 - [LPP_MOUSE]	0	7.34	1	3	3	4	1.97906e+07	613	65.8479	7.37158
Q69ZB0	Leucine-rich repeat and coiled-coil domain-containing protein 1 OS=Mus musculus GN=Lrrcc1 PE=2 SV=2 - [LRCC1_MOUSE]	0	0.97	1	1	1	1	28237790	1026	119.094	5.96045
A2ARV4	Low-density lipoprotein receptor-related protein 2 OS=Mus musculus GN=Lrp2 PE=1 SV=1 - [LRP2_MOUSE]	0	1.87	1	7	7	9	4.28818e+07	4660	518.868	5.14795
Q3UZ39	Leucine-rich repeat flightless-interacting protein 1 OS=Mus musculus GN=Lrrfip1 PE=1 SV=2 - [LRRF1_MOUSE]	0	3.98	2	2	2	3	1.07882e+07	729	79.2012	4.81787
O88653	Ragulator complex protein LAMTOR3 OS=Mus musculus GN=Lamtor3 PE=1 SV=1 - [LTOR3_MOUSE]	0	8.87	1	1	1	1	8.7284e+06	124	13.5443	7.34229
P25911	Tyrosine-protein kinase Lyn OS=Mus musculus GN=Lyn PE=1 SV=4 - [LYN_MOUSE]	0	5.08	24	1	3	6	2.06742e+07	512	58.7747	7.15186
Q3UFF7	Lysophospholipase-like protein 1 OS=Mus musculus GN=Lyplal1 PE=1 SV=3 - [LYPL1_MOUSE]	0	17.99	1	3	3	5	3.19027e+07	239	26.3374	7.88428
Q80WJ7	Protein LYRIC OS=Mus musculus GN=Mtdh PE=1 SV=1 - [LYRIC_MOUSE]	0	2.42	1	1	1	1	7.73337e+06	579	63.8077	9.33447
P08905	Lysozyme C-2 OS=Mus musculus GN=Lyz2 PE=1 SV=2 - [LYZ2_MOUSE]	0	16.89	2	2	2	3	1.09051e+08	148	16.6782	8.80713
Q9DBT9	Dimethylglycine dehydrogenase, mitochondrial OS=Mus musculus GN=Dmgdh PE=1 SV=1 - [M2GD_MOUSE]	0	4.26	1	3	3	3	1.47578e+07	869	97.194	7.88428
Q9WVQ1	Membrane-associated guanylate kinase, WW and PDZ domain-containing protein 2 OS=Mus musculus GN=Magi2 PE=1 SV=2 - [MAGI2_MOUSE]	0	5.88	1	6	6	8	24248649	1275	140.831	6.18896
Q9CXI5	Mesencephalic astrocyte-derived neurotrophic factor OS=Mus musculus GN=Manf PE=1 SV=1 - [MANF_MOUSE]	0	9.5	1	1	1	1	1.72501e+07	179	20.3606	8.07471
P06801	NADP-dependent malic enzyme OS=Mus musculus GN=Me1 PE=1 SV=2 - [MAOX_MOUSE]	0	11.71	1	4	4	5	2.96219e+07	572	63.9131	7.44482
P26645	Myristoylated alanine-rich C-kinase substrate OS=Mus musculus GN=Marcks PE=1 SV=2 - [MARCS_MOUSE]	0	4.85	1	1	1	1	5.81228e+06	309	29.6438	4.33545
Q8K310	Matrin-3 OS=Mus musculus GN=Matr3 PE=1 SV=1 - [MATR3_MOUSE]	0	6.74	1	3	3	4	1.52883e+07	846	94.5718	6.25244
Q8VCF0	Mitochondrial antiviral-signaling protein OS=Mus musculus GN=Mavs PE=1 SV=1 - [MAVS_MOUSE]	0	2.98	1	1	1	3	8.06872e+06	503	53.3658	6.3667
Q9Z2Z6	Mitochondrial carnitine/acylcarnitine carrier protein OS=Mus musculus GN=Slc25a20 PE=1 SV=1 - [MCAT_MOUSE]	0	2.66	1	1	1	1	2.20244e+07	301	33.0049	9.11475
Q99MR8	Methylcrotonoyl-CoA carboxylase subunit alpha, mitochondrial OS=Mus musculus GN=Mccc1 PE=1 SV=2 - [MCCA_MOUSE]	0	16.04	1	9	9	12	5.77293e+07	717	79.2934	7.82568
Q9D1I5	Methylmalonyl-CoA epimerase, mitochondrial OS=Mus musculus GN=Mcee PE=1 SV=1 - [MCEE_MOUSE]	0	10.67	1	1	1	1	2.11198e+07	178	19.0051	9.08545
P14152	Malate dehydrogenase, cytoplasmic OS=Mus musculus GN=Mdh1 PE=1 SV=3 - [MDHC_MOUSE]	0	36.53	1	8	8	13	4.93258e+08	334	36.4881	6.58057
Q9Z2D6	Methyl-CpG-binding protein 2 OS=Mus musculus GN=Mecp2 PE=1 SV=1 - [MECP2_MOUSE]	0	2.89	1	1	1	1	2.04818e+07	484	52.2755	9.96436
Q9DCS3	Enoyl-[acyl-carrier-protein] reductase, mitochondrial OS=Mus musculus GN=Mecr PE=1 SV=2 - [MECR_MOUSE]	0	16.89	1	4	4	5	1.61624e+07	373	40.3173	9.0708
P21956	Lactadherin OS=Mus musculus GN=Mfge8 PE=1 SV=3 - [MFGM_MOUSE]	0	18.57	1	7	7	9	4.91851e+07	463	51.2077	6.52197
O35678	Monoglyceride lipase OS=Mus musculus GN=Mgll PE=1 SV=1 - [MGLL_MOUSE]	0	4.62	1	1	1	2	3.70926e+06	303	33.366	7.15186
Q9CPU4	Microsomal glutathione S-transferase 3 OS=Mus musculus GN=Mgst3 PE=1 SV=1 - [MGST3_MOUSE]	0	18.3	1	3	3	3	2.09559e+07	153	16.9467	9.49561
Q8VCX5	Calcium uptake protein 1, mitochondrial OS=Mus musculus GN=Micu1 PE=1 SV=1 - [MICU1_MOUSE]	0	1.68	1	1	1	1	3.95247e+06	477	54.3184	8.5874
Q8BG51	Mitochondrial Rho GTPase 1 OS=Mus musculus GN=Rhot1 PE=1 SV=1 - [MIRO1_MOUSE]	0	6.02	2	4	4	9	1.8019e+07	631	72.1956	6.49365
Q63844	Mitogen-activated protein kinase 3 OS=Mus musculus GN=Mapk3 PE=1 SV=5 - [MK03_MOUSE]	0	2.37	1	1	1	3	1.03331e+07	380	43.0391	6.60986
Q6ZQI3	Malectin OS=Mus musculus GN=Mlec PE=1 SV=2 - [MLEC_MOUSE]	0	13.06	1	3	3	5	2.70444e+07	291	32.3218	6.04932
A6H6E2	Multimerin-2 OS=Mus musculus GN=Mmrn2 PE=1 SV=1 - [MMRN2_MOUSE]	0	1.38	1	1	1	1	5.63681e+06	943	105.14	5.56689
Q80UM7	Mannosyl-oligosaccharide glucosidase OS=Mus musculus GN=Mogs PE=1 SV=1 - [MOGS_MOUSE]	0	1.44	1	1	1	1	1.29058e+07	834	91.7744	8.99756
Q922Q1	Mitochondrial amidoxime reducing component 2 OS=Mus musculus GN=Marc2 PE=1 SV=1 - [MARC2_MOUSE]	0	20.41	1	5	5	6	5.90861e+07	338	38.1696	8.67529
Q3U9N9	Monocarboxylate transporter 10 OS=Mus musculus GN=Slc16a10 PE=1 SV=1 - [MOT10_MOUSE]	0	1.76	1	1	1	2	2.9263e+06	512	55.2835	8.06006
P53986	Monocarboxylate transporter 1 OS=Mus musculus GN=Slc16a1 PE=1 SV=1 - [MOT1_MOUSE]	0	10.14	1	4	4	4	4.67637e+07	493	53.2324	7.47412
Q9D023	Mitochondrial pyruvate carrier 2 OS=Mus musculus GN=Mpc2 PE=1 SV=1 - [MPC2_MOUSE]	0	47.24	1	5	5	7	9.22919e+07	127	14.2766	10.6089
Q8VEM8	Phosphate carrier protein, mitochondrial OS=Mus musculus GN=Slc25a3 PE=1 SV=1 - [MPCP_MOUSE]	0	21.85	1	8	8	14	7.71549e+08	357	39.6065	9.26123
Q9JLB2	MAGUK p55 subfamily member 5 OS=Mus musculus GN=Mpp5 PE=1 SV=1 - [MPP5_MOUSE]	0	4.15	1	1	1	1	7.29824e+06	675	77.1816	6.0874
Q9DC61	Mitochondrial-processing peptidase subunit alpha OS=Mus musculus GN=Pmpca PE=1 SV=1 - [MPPA_MOUSE]	0	5.15	1	2	2	5	8.53629e+06	524	58.2416	6.82959
P24668	Cation-dependent mannose-6-phosphate receptor OS=Mus musculus GN=M6pr PE=1 SV=1 - [MPRD_MOUSE]	0	9.71	1	2	2	2	7.58315e+06	278	31.1524	5.38916
P97434	Myosin phosphatase Rho-interacting protein OS=Mus musculus GN=Mprip PE=1 SV=2 - [MPRIP_MOUSE]	0	1.76	1	1	1	1	1.69465e+06	1024	116.337	6.21436
Q80WJ6	Multidrug resistance-associated protein 9 OS=Mus musculus GN=Abcc12 PE=2 SV=1 - [MRP9_MOUSE]	0	0.73	1	1	1	1	9.52661e+07	1366	152.962	8.22119
Q9D6Y7	Mitochondrial peptide methionine sulfoxide reductase OS=Mus musculus GN=Msra PE=1 SV=1 - [MSRA_MOUSE]	0	13.73	1	3	3	5	5.84834e+07	233	25.9718	8.41162
Q9R190	Metastasis-associated protein MTA2 OS=Mus musculus GN=Mta2 PE=1 SV=1 - [MTA2_MOUSE]	0	2.99	1	2	2	2	8.44904e+06	668	74.9827	9.67139
Q9CQ65	S-methyl-5'-thioadenosine phosphorylase OS=Mus musculus GN=Mtap PE=1 SV=1 - [MTAP_MOUSE]	0	6.36	1	1	1	2	1.23942e+07	283	31.0417	7.13721
Q791T5	Mitochondrial carrier homolog 1 OS=Mus musculus GN=Mtch1 PE=1 SV=1 - [MTCH1_MOUSE]	0	2.83	1	1	1	1	3.07286e+07	389	41.5383	9.31982
Q791V5	Mitochondrial carrier homolog 2 OS=Mus musculus GN=Mtch2 PE=1 SV=1 - [MTCH2_MOUSE]	0	19.47	1	4	4	9	9.57009e+07	303	33.477	8.25049
P18155	Bifunctional methylenetetrahydrofolate dehydrogenase/cyclohydrolase, mitochondrial OS=Mus musculus GN=Mthfd2 PE=1 SV=1 - [MTDC_MOUSE]	0	3.43	1	1	1	1	6.62214e+06	350	37.8392	8.88037
Q9CQT1	Methylthioribose-1-phosphate isomerase OS=Mus musculus GN=Mri1 PE=1 SV=1 - [MTNA_MOUSE]	0	2.44	1	1	1	1	3.47836e+06	369	39.3864	5.90967
Q9JLN9	Serine/threonine-protein kinase mTOR OS=Mus musculus GN=Mtor PE=1 SV=2 - [MTOR_MOUSE]	0	0.47	1	1	1	1	2.72666e+06	2549	288.605	7.1665
O88441	Metaxin-2 OS=Mus musculus GN=Mtx2 PE=1 SV=1 - [MTX2_MOUSE]	0	12.55	1	2	2	2	3.20867e+07	263	29.739	5.63037
Q9R0H2	Endomucin OS=Mus musculus GN=Emcn PE=1 SV=1 - [MUCEN_MOUSE]	0	8.05	1	1	1	1	3.93494e+06	261	27.7393	6.39209
Q5FW60	Major urinary protein 20 OS=Mus musculus GN=Mup20 PE=1 SV=1 - [MUP20_MOUSE]	0	12.71	1	2	2	3	1.46793e+07	181	20.9165	4.89404
P02762	Major urinary protein 6 OS=Mus musculus GN=Mup6 PE=1 SV=2 - [MUP6_MOUSE]	0	30.56	6	4	4	4	2.3772e+07	180	20.6362	4.94482
P16332	Methylmalonyl-CoA mutase, mitochondrial OS=Mus musculus GN=Mut PE=1 SV=2 - [MUTA_MOUSE]	0	11.9	1	6	6	6	3.61324e+07	748	82.7916	6.88818
Q9EQK5	Major vault protein OS=Mus musculus GN=Mvp PE=1 SV=4 - [MVP_MOUSE]	0	2.32	1	2	2	4	1.63515e+07	861	95.8652	5.59229
O35682	Myeloid-associated differentiation marker OS=Mus musculus GN=Myadm PE=1 SV=2 - [MYADM_MOUSE]	0	5.31	1	1	1	1	1.91381e+07	320	35.2613	8.30908
Q8C854	Myelin expression factor 2 OS=Mus musculus GN=Myef2 PE=1 SV=1 - [MYEF2_MOUSE]	0	2.2	1	1	1	2	3.83479e+06	591	63.2543	8.86572
Q8VDD5	Myosin-9 OS=Mus musculus GN=Myh9 PE=1 SV=4 - [MYH9_MOUSE]	0	2.55	2	4	4	7	1.00333e+07	1960	226.232	5.65576
Q9CQ19	Myosin regulatory light polypeptide 9 OS=Mus musculus GN=Myl9 PE=1 SV=3 - [MYL9_MOUSE]	0	29.07	1	1	4	4	1.10985e+08	172	19.8415	4.91943
O88329	Unconventional myosin-Ia OS=Mus musculus GN=Myo1a PE=2 SV=2 - [MYO1A_MOUSE]	0	2.4	1	1	1	1	1.98099e+07	1043	118.62	9.43701
Q9WTI7	Unconventional myosin-Ic OS=Mus musculus GN=Myo1c PE=1 SV=2 - [MYO1C_MOUSE]	0	10.91	1	9	9	12	4.86728e+07	1063	121.868	9.34912
Q5SYD0	Unconventional myosin-Id OS=Mus musculus GN=Myo1d PE=1 SV=1 - [MYO1D_MOUSE]	0	3.28	1	3	3	5	1.59606e+07	1006	116.007	9.40771
Q1EG27	Myosin-IIIb OS=Mus musculus GN=Myo3b PE=1 SV=2 - [MYO3B_MOUSE]	0	1.23	1	1	1	1	1.49066e+07	1305	148.005	7.54736
Q64331	Unconventional myosin-VI OS=Mus musculus GN=Myo6 PE=1 SV=1 - [MYO6_MOUSE]	0	2.29	1	3	3	3	1.02733e+07	1265	146.317	8.85107
Q9DBR7	Protein phosphatase 1 regulatory subunit 12A OS=Mus musculus GN=Ppp1r12a PE=1 SV=2 - [MYPT1_MOUSE]	0	5.83	1	4	4	6	7.53223e+06	1029	114.927	5.49072
Q60817	Nascent polypeptide-associated complex subunit alpha OS=Mus musculus GN=Naca PE=1 SV=1 - [NACA_MOUSE]	0	13.95	2	2	2	2	1.76941e+07	215	23.3697	4.56396
Q91X91	Nicotinate-nucleotide pyrophosphorylase [carboxylating] OS=Mus musculus GN=Qprt PE=1 SV=1 - [NADC_MOUSE]	0	8.36	1	2	2	2	5.52208e+06	299	31.5102	6.7124
Q9QWR8	Alpha-N-acetylgalactosaminidase OS=Mus musculus GN=Naga PE=1 SV=2 - [NAGAB_MOUSE]	0	6.75	1	2	2	2	1.42395e+07	415	47.2037	6.44287
Q8JZV7	N-acetylglucosamine-6-phosphate deacetylase OS=Mus musculus GN=Amdhd2 PE=1 SV=1 - [NAGA_MOUSE]	0	8.56	1	2	2	2	1.04933e+07	409	43.4733	6.22705
Q8C5H8	NAD kinase 2, mitochondrial OS=Mus musculus GN=Nadk2 PE=1 SV=2 - [NAKD2_MOUSE]	0	3.76	1	1	1	2	2.25779e+07	452	50.8269	8.07471
Q99KQ4	Nicotinamide phosphoribosyltransferase OS=Mus musculus GN=Nampt PE=1 SV=1 - [NAMPT_MOUSE]	0	5.09	1	2	2	2	8.25718e+06	491	55.4125	7.15186
Q9R207	Nibrin OS=Mus musculus GN=Nbn PE=1 SV=1 - [NBN_MOUSE]	0	2.13	1	1	1	1	1.48042e+07	751	83.7425	6.68311
P13595	Neural cell adhesion molecule 1 OS=Mus musculus GN=Ncam1 PE=1 SV=3 - [NCAM1_MOUSE]	0	1.97	1	2	2	2	1.28948e+07	1115	119.353	4.83057
Q8BLF1	Neutral cholesterol ester hydrolase 1 OS=Mus musculus GN=Nceh1 PE=1 SV=1 - [NCEH1_MOUSE]	0	6.86	1	1	1	2	3.58848e+07	408	45.7107	7.04932
Q8VCM8	Nicalin OS=Mus musculus GN=Ncln PE=1 SV=2 - [NCLN_MOUSE]	0	2.49	1	1	1	1	13229171	563	62.8684	6.49365
Q9WV85	Nucleoside diphosphate kinase 3 OS=Mus musculus GN=Nme3 PE=1 SV=3 - [NDK3_MOUSE]	0	10.06	1	1	1	3	2.02496e+07	169	19.0868	6.68311
P15532	Nucleoside diphosphate kinase A OS=Mus musculus GN=Nme1 PE=1 SV=1 - [NDKA_MOUSE]	0	49.34	1	2	6	9	1.46033e+08	152	17.1969	7.37158
Q9QYG0	Protein NDRG2 OS=Mus musculus GN=Ndrg2 PE=1 SV=1 - [NDRG2_MOUSE]	0	3.5	1	1	1	1	3952319	371	40.7632	5.40186
Q9CQ75	NADH dehydrogenase [ubiquinone] 1 alpha subcomplex subunit 2 OS=Mus musculus GN=Ndufa2 PE=1 SV=3 - [NDUA2_MOUSE]	0	24.24	1	2	2	2	8.09187e+07	99	10.9088	9.99365
Q9CQ91	NADH dehydrogenase [ubiquinone] 1 alpha subcomplex subunit 3 OS=Mus musculus GN=Ndufa3 PE=1 SV=1 - [NDUA3_MOUSE]	0	8.33	1	1	1	1	5.53842e+07	84	9.32476	8.47021
Q62425	Cytochrome c oxidase subunit NDUFA4 OS=Mus musculus GN=Ndufa4 PE=1 SV=2 - [NDUA4_MOUSE]	0	24.39	1	2	2	3	3.31026e+08	82	9.32087	9.5249
Q9CPP6	NADH dehydrogenase [ubiquinone] 1 alpha subcomplex subunit 5 OS=Mus musculus GN=Ndufa5 PE=1 SV=3 - [NDUA5_MOUSE]	0	33.62	1	4	4	6	7.03831e+07	116	13.3512	8.104
Q9CQZ5	NADH dehydrogenase [ubiquinone] 1 alpha subcomplex subunit 6 OS=Mus musculus GN=Ndufa6 PE=1 SV=1 - [NDUA6_MOUSE]	0	34.35	1	4	4	6	2.56142e+07	131	15.273	10.1108
Q9Z1P6	NADH dehydrogenase [ubiquinone] 1 alpha subcomplex subunit 7 OS=Mus musculus GN=Ndufa7 PE=1 SV=3 - [NDUA7_MOUSE]	0	31.86	1	6	6	8	3.20611e+07	113	12.5676	10.1694
Q9DCJ5	NADH dehydrogenase [ubiquinone] 1 alpha subcomplex subunit 8 OS=Mus musculus GN=Ndufa8 PE=1 SV=3 - [NDUA8_MOUSE]	0	17.44	1	2	2	4	1.85035e+08	172	19.9791	8.45557
Q99LC3	NADH dehydrogenase [ubiquinone] 1 alpha subcomplex subunit 10, mitochondrial OS=Mus musculus GN=Ndufa10 PE=1 SV=1 - [NDUAA_MOUSE]	0	16.9	1	4	4	4	8.96498e+07	355	40.5777	7.78174
Q9D8B4	NADH dehydrogenase [ubiquinone] 1 alpha subcomplex subunit 11 OS=Mus musculus GN=Ndufa11 PE=1 SV=2 - [NDUAB_MOUSE]	0	21.28	1	2	2	3	1.97845e+07	141	14.9725	8.35303
Q7TMF3	NADH dehydrogenase [ubiquinone] 1 alpha subcomplex subunit 12 OS=Mus musculus GN=Ndufa12 PE=1 SV=2 - [NDUAC_MOUSE]	0	48.97	1	6	6	6	7.48002e+07	145	17.0756	9.36377
Q9ERS2	NADH dehydrogenase [ubiquinone] 1 alpha subcomplex subunit 13 OS=Mus musculus GN=Ndufa13 PE=1 SV=3 - [NDUAD_MOUSE]	0	37.5	1	5	5	5	1.35193e+08	144	16.8486	9.48096
Q9CQZ6	NADH dehydrogenase [ubiquinone] 1 beta subcomplex subunit 3 OS=Mus musculus GN=Ndufb3 PE=1 SV=1 - [NDUB3_MOUSE]	0	11.54	1	1	1	2	4.02048e+07	104	11.6848	9.0415
Q9CQC7	NADH dehydrogenase [ubiquinone] 1 beta subcomplex subunit 4 OS=Mus musculus GN=Ndufb4 PE=1 SV=3 - [NDUB4_MOUSE]	0	23.26	1	3	3	3	2.89406e+07	129	15.072	9.89111
Q9CQH3	NADH dehydrogenase [ubiquinone] 1 beta subcomplex subunit 5, mitochondrial OS=Mus musculus GN=Ndufb5 PE=1 SV=1 - [NDUB5_MOUSE]	0	24.34	1	4	4	4	3.41665e+07	189	21.6964	9.40771
Q3UIU2	NADH dehydrogenase [ubiquinone] 1 beta subcomplex subunit 6 OS=Mus musculus GN=Ndufb6 PE=1 SV=3 - [NDUB6_MOUSE]	0	21.88	1	2	2	2	6.31996e+07	128	15.505	9.78857
Q9CR61	NADH dehydrogenase [ubiquinone] 1 beta subcomplex subunit 7 OS=Mus musculus GN=Ndufb7 PE=1 SV=3 - [NDUB7_MOUSE]	0	21.17	1	2	2	3	5.11425e+07	137	16.3202	8.17725
Q9D6J5	NADH dehydrogenase [ubiquinone] 1 beta subcomplex subunit 8, mitochondrial OS=Mus musculus GN=Ndufb8 PE=1 SV=1 - [NDUB8_MOUSE]	0	23.66	1	3	3	3	7.57526e+07	186	21.8615	6.63916
Q9CQJ8	NADH dehydrogenase [ubiquinone] 1 beta subcomplex subunit 9 OS=Mus musculus GN=Ndufb9 PE=1 SV=3 - [NDUB9_MOUSE]	0	15.64	1	1	1	1	1.84121e+08	179	21.9697	7.79639
Q9DCS9	NADH dehydrogenase [ubiquinone] 1 beta subcomplex subunit 10 OS=Mus musculus GN=Ndufb10 PE=1 SV=3 - [NDUBA_MOUSE]	0	18.75	1	2	2	2	1.34545e+08	176	21.0104	8.03076
O09111	NADH dehydrogenase [ubiquinone] 1 beta subcomplex subunit 11, mitochondrial OS=Mus musculus GN=Ndufb11 PE=1 SV=2 - [NDUBB_MOUSE]	0	18.54	1	2	2	2	1.76875e+07	151	17.4326	5.22412
Q9DCT2	NADH dehydrogenase [ubiquinone] iron-sulfur protein 3, mitochondrial OS=Mus musculus GN=Ndufs3 PE=1 SV=2 - [NDUS3_MOUSE]	0	26.62	1	6	6	6	1.73991e+08	263	30.1305	7.1665
Q99LY9	NADH dehydrogenase [ubiquinone] iron-sulfur protein 5 OS=Mus musculus GN=Ndufs5 PE=1 SV=3 - [NDUS5_MOUSE]	0	25.47	1	2	2	4	1.10407e+07	106	12.6393	8.92432
P52503	NADH dehydrogenase [ubiquinone] iron-sulfur protein 6, mitochondrial OS=Mus musculus GN=Ndufs6 PE=1 SV=2 - [NDUS6_MOUSE]	0	22.41	1	2	2	2	1.62131e+07	116	13.0117	8.646
Q8K3J1	NADH dehydrogenase [ubiquinone] iron-sulfur protein 8, mitochondrial OS=Mus musculus GN=Ndufs8 PE=1 SV=1 - [NDUS8_MOUSE]	0	13.21	1	3	3	5	4.27634e+07	212	24.0228	6.21436
Q8BK30	NADH dehydrogenase [ubiquinone] flavoprotein 3, mitochondrial OS=Mus musculus GN=Ndufv3 PE=1 SV=1 - [NDUV3_MOUSE]	0	16.35	1	2	2	4	1.01271e+07	104	11.8063	9.34912
Q61391	Neprilysin OS=Mus musculus GN=Mme PE=1 SV=3 - [NEP_MOUSE]	0	5.33	1	4	4	5	2.98696e+07	750	85.6478	5.80811
Q9Z1J3	Cysteine desulfurase, mitochondrial OS=Mus musculus GN=Nfs1 PE=1 SV=3 - [NFS1_MOUSE]	0	11.11	1	4	4	7	1.42134e+07	459	50.538	8.1626
P70441	Na(+)/H(+) exchange regulatory cofactor NHE-RF1 OS=Mus musculus GN=Slc9a3r1 PE=1 SV=3 - [NHRF1_MOUSE]	0	23.66	1	8	8	9	2.59767e+08	355	38.5765	5.89697
Q8R1F1	Niban-like protein 1 OS=Mus musculus GN=Fam129b PE=1 SV=2 - [NIBL1_MOUSE]	0	10.55	1	5	5	5	1.57818e+07	749	84.765	5.93506
P10493	Nidogen-1 OS=Mus musculus GN=Nid1 PE=1 SV=2 - [NID1_MOUSE]	0	4.42	1	4	4	5	1.61905e+07	1245	136.45	5.43994
O70131	Ninjurin-1 OS=Mus musculus GN=Ninj1 PE=1 SV=1 - [NINJ1_MOUSE]	0	13.16	1	1	1	1	3.66153e+06	152	16.5449	6.55127
O55125	Protein NipSnap homolog 1 OS=Mus musculus GN=Nipsnap1 PE=1 SV=1 - [NIPS1_MOUSE]	0	16.9	1	5	5	5	5.62389e+07	284	33.342	9.43701
O55126	Protein NipSnap homolog 2 OS=Mus musculus GN=Nipsnap2 PE=1 SV=1 - [NIPS2_MOUSE]	0	4.98	1	1	1	1	2.61875e+07	281	32.9119	9.26123
Q8VDK1	Deaminated glutathione amidase OS=Mus musculus GN=Nit1 PE=1 SV=2 - [NIT1_MOUSE]	0	14.55	1	4	4	4	2.05392e+07	323	35.682	7.94287
Q3TL44	NLR family member X1 OS=Mus musculus GN=Nlrx1 PE=1 SV=1 - [NLRX1_MOUSE]	0	1.13	1	1	1	1	4613608	975	107.763	7.37158
Q6GQT9	Nodal modulator 1 OS=Mus musculus GN=Nomo1 PE=1 SV=1 - [NOMO1_MOUSE]	0	3.38	1	3	3	6	9.29579e+06	1214	133.336	6.0874
Q99K48	Non-POU domain-containing octamer-binding protein OS=Mus musculus GN=Nono PE=1 SV=3 - [NONO_MOUSE]	0	17.34	1	6	7	9	8.03724e+07	473	54.5064	8.95361
Q9D6Z1	Nucleolar protein 56 OS=Mus musculus GN=Nop56 PE=1 SV=2 - [NOP56_MOUSE]	0	2.59	1	1	1	1	7.47336e+06	580	64.4241	9.14404
Q6DFW4	Nucleolar protein 58 OS=Mus musculus GN=Nop58 PE=1 SV=1 - [NOP58_MOUSE]	0	3.36	1	1	1	1	1.6306e+06	536	60.3047	8.33838
Q78ZA7	Nucleosome assembly protein 1-like 4 OS=Mus musculus GN=Nap1l4 PE=1 SV=1 - [NP1L4_MOUSE]	0	4	1	1	1	1	7.96539e+06	375	42.6529	4.66553
Q9Z0J0	Epididymal secretory protein E1 OS=Mus musculus GN=Npc2 PE=1 SV=1 - [NPC2_MOUSE]	0	6.04	1	1	1	1	1.20456e+07	149	16.4315	7.6792
Q9DCJ9	N-acetylneuraminate lyase OS=Mus musculus GN=Npl PE=1 SV=1 - [NPL_MOUSE]	0	8.44	1	2	2	4	2.81519e+07	320	35.1083	8.03076
Q61937	Nucleophosmin OS=Mus musculus GN=Npm1 PE=1 SV=1 - [NPM_MOUSE]	0	14.38	1	2	2	2	4.12635e+07	292	32.5398	4.76709
Q60825	Sodium-dependent phosphate transport protein 2A OS=Mus musculus GN=Slc34a1 PE=1 SV=2 - [NPT2A_MOUSE]	0	1.88	1	1	1	1	9.75199e+06	637	68.7294	8.68994
P97300	Neuroplastin OS=Mus musculus GN=Nptn PE=1 SV=3 - [NPTN_MOUSE]	0	6.8	1	2	2	5	3.34583e+07	397	44.3454	7.73779
Q64669	NAD(P)H dehydrogenase [quinone] 1 OS=Mus musculus GN=Nqo1 PE=1 SV=3 - [NQO1_MOUSE]	0	4.01	1	1	1	2	7.17348e+06	274	30.94	8.71924
P97333	Neuropilin-1 OS=Mus musculus GN=Nrp1 PE=1 SV=2 - [NRP1_MOUSE]	0	5.42	1	3	3	5	2.06876e+07	923	102.935	5.89697
Q9R1J0	Sterol-4-alpha-carboxylate 3-dehydrogenase, decarboxylating OS=Mus musculus GN=Nsdhl PE=1 SV=1 - [NSDHL_MOUSE]	0	3.59	1	1	1	1	1.99611e+07	362	40.66	7.85498
Q9CZ44	NSFL1 cofactor p47 OS=Mus musculus GN=Nsfl1c PE=1 SV=1 - [NSF1C_MOUSE]	0	12.97	1	3	3	3	1.43119e+07	370	40.6854	5.14795
P46460	Vesicle-fusing ATPase OS=Mus musculus GN=Nsf PE=1 SV=2 - [NSF_MOUSE]	0	14.92	1	10	10	12	5.06716e+07	744	82.561	6.94678
Q9Z0W3	Nuclear pore complex protein Nup160 OS=Mus musculus GN=Nup160 PE=1 SV=2 - [NU160_MOUSE]	0	1.28	1	1	1	1	470050	1402	158.13	5.51611
P03888	NADH-ubiquinone oxidoreductase chain 1 OS=Mus musculus GN=Mtnd1 PE=1 SV=3 - [NU1M_MOUSE]	0	6.29	1	2	2	2	2.28864e+07	318	36.035	6.93213
P03911	NADH-ubiquinone oxidoreductase chain 4 OS=Mus musculus GN=Mtnd4 PE=1 SV=1 - [NU4M_MOUSE]	0	11.11	1	3	3	6	3.25559e+06	459	51.8466	9.37842
P81117	Nucleobindin-2 OS=Mus musculus GN=Nucb2 PE=1 SV=2 - [NUCB2_MOUSE]	0	2.14	1	1	1	1	5.98313e+06	420	50.2732	5.14795
P09405	Nucleolin OS=Mus musculus GN=Ncl PE=1 SV=2 - [NUCL_MOUSE]	0	11.32	1	5	5	5	4.83094e+07	707	76.6768	4.75439
Q9DCN1	Peroxisomal NADH pyrophosphatase NUDT12 OS=Mus musculus GN=Nudt12 PE=1 SV=1 - [NUD12_MOUSE]	0	3.9	1	1	1	1	3.69823e+06	462	51.4781	7.12256
P11930	Nucleoside diphosphate-linked moiety X motif 19 OS=Mus musculus GN=Nudt19 PE=1 SV=2 - [NUD19_MOUSE]	0	31.37	2	6	6	11	2.93796e+08	357	40.2944	6.68311
Q9CRD0	OCIA domain-containing protein 1 OS=Mus musculus GN=Ociad1 PE=1 SV=1 - [OCAD1_MOUSE]	0	7.29	1	1	1	1	1.18381e+07	247	27.5928	7.81104
Q9DC50	Peroxisomal carnitine O-octanoyltransferase OS=Mus musculus GN=Crot PE=1 SV=1 - [OCTC_MOUSE]	0	2.78	1	1	1	1	3.71366e+07	612	70.2191	6.72705
P53395	Lipoamide acyltransferase component of branched-chain alpha-keto acid dehydrogenase complex, mitochondrial OS=Mus musculus GN=Dbt PE=1 SV=2 - [ODB2_MOUSE]	0	15.56	1	7	7	11	6.4069e+07	482	53.2129	8.60205
P50136	2-oxoisovalerate dehydrogenase subunit alpha, mitochondrial OS=Mus musculus GN=Bckdha PE=1 SV=1 - [ODBA_MOUSE]	0	3.17	1	1	1	2	3.30473e+06	442	50.3391	8.06006
Q6P3A8	2-oxoisovalerate dehydrogenase subunit beta, mitochondrial OS=Mus musculus GN=Bckdhb PE=1 SV=2 - [ODBB_MOUSE]	0	4.36	1	1	1	1	1.49002e+06	390	42.8528	6.69775
Q9D2G2	Dihydrolipoyllysine-residue succinyltransferase component of 2-oxoglutarate dehydrogenase complex, mitochondrial OS=Mus musculus GN=Dlst PE=1 SV=1 - [ODO2_MOUSE]	0	18.94	1	6	6	10	2.27661e+08	454	48.9635	8.95361
P35486	Pyruvate dehydrogenase E1 component subunit alpha, somatic form, mitochondrial OS=Mus musculus GN=Pdha1 PE=1 SV=1 - [ODPA_MOUSE]	0	17.44	1	7	7	9	1.88462e+08	390	43.2036	8.19189
Q9CZ30	Obg-like ATPase 1 OS=Mus musculus GN=Ola1 PE=1 SV=1 - [OLA1_MOUSE]	0	3.79	1	1	1	1	7.18523e+06	396	44.7013	7.81104
P58281	Dynamin-like 120 kDa protein, mitochondrial OS=Mus musculus GN=Opa1 PE=1 SV=1 - [OPA1_MOUSE]	0	10.52	1	8	8	11	2.90481e+07	960	111.27	7.54736
Q505D7	Optic atrophy 3 protein homolog OS=Mus musculus GN=Opa3 PE=1 SV=1 - [OPA3_MOUSE]	0	6.7	1	1	1	1	1.83062e+07	179	20.0973	8.33838
Q9WVD5	Mitochondrial ornithine transporter 1 OS=Mus musculus GN=Slc25a15 PE=1 SV=1 - [ORNT1_MOUSE]	0	11.3	1	3	3	4	1.70626e+07	301	32.8017	8.85107
A2A8Z1	Oxysterol-binding protein-related protein 9 OS=Mus musculus GN=Osbpl9 PE=1 SV=1 - [OSBL9_MOUSE]	0	1.36	1	1	1	1	1.18673e+07	736	83.0573	6.07471
Q3B7Z2	Oxysterol-binding protein 1 OS=Mus musculus GN=Osbp PE=1 SV=3 - [OSBP1_MOUSE]	0	1.49	1	1	1	1		805	88.7411	7.1958
O54734	Dolichyl-diphosphooligosaccharide--protein glycosyltransferase 48 kDa subunit OS=Mus musculus GN=Ddost PE=1 SV=2 - [OST48_MOUSE]	0	11.11	1	4	4	4	5.01196e+07	441	48.997	5.8335
Q62422	Osteoclast-stimulating factor 1 OS=Mus musculus GN=Ostf1 PE=1 SV=2 - [OSTF1_MOUSE]	0	5.58	1	1	1	2	1.02035e+07	215	23.7679	5.68115
O54901	OX-2 membrane glycoprotein OS=Mus musculus GN=Cd200 PE=1 SV=1 - [OX2G_MOUSE]	0	8.63	1	2	2	3	3.45467e+07	278	31.236	8.79248
Q8BGA9	Mitochondrial inner membrane protein OXA1L OS=Mus musculus GN=Oxa1l PE=1 SV=1 - [OXA1L_MOUSE]	0	2.08	1	1	1	1	9.4531e+06	433	48.1886	9.61279
P18894	D-amino-acid oxidase OS=Mus musculus GN=Dao PE=1 SV=3 - [OXDA_MOUSE]	0	16.81	1	4	4	4	7.84812e+07	345	38.6368	7.57666
Q9DCC4	Pyrroline-5-carboxylate reductase 3 OS=Mus musculus GN=Pycr3 PE=1 SV=2 - [P5CR3_MOUSE]	0	4.01	1	1	1	2	1.64459e+07	274	28.7027	7.26904
P29341	Polyadenylate-binding protein 1 OS=Mus musculus GN=Pabpc1 PE=1 SV=2 - [PABP1_MOUSE]	0	14.94	1	8	8	10	4.19051e+07	636	70.6259	9.49561
Q99JB8	Protein kinase C and casein kinase II substrate protein 3 OS=Mus musculus GN=Pacsin3 PE=1 SV=1 - [PACN3_MOUSE]	0	2.59	1	1	1	1	3.66589e+06	424	48.5548	6.1001
Q8VDG7	Platelet-activating factor acetylhydrolase 2, cytoplasmic OS=Mus musculus GN=Pafah2 PE=1 SV=2 - [PAFA2_MOUSE]	0	2.05	1	1	1	1	1.0286e+07	390	43.5339	7.47412
O35386	Phytanoyl-CoA dioxygenase, peroxisomal OS=Mus musculus GN=Phyh PE=1 SV=1 - [PAHX_MOUSE]	0	2.96	1	1	1	2	1.88667e+06	338	38.5825	7.53271
Q9ET54	Palladin OS=Mus musculus GN=Palld PE=1 SV=2 - [PALLD_MOUSE]	0	0.92	1	1	1	1		1408	152.037	6.25244
Q9Z0P4	Paralemmin-1 OS=Mus musculus GN=Palm PE=1 SV=1 - [PALM_MOUSE]	0	2.35	1	1	1	1	14691013	383	41.5888	4.84326
Q8C0L6	Peroxisomal N(1)-acetyl-spermine/spermidine oxidase OS=Mus musculus GN=Paox PE=1 SV=3 - [PAOX_MOUSE]	0	3.77	1	1	1	1	89585078	504	55.4119	5.10986
Q9CSB4	Partitioning defective 3 homolog B OS=Mus musculus GN=Pard3b PE=1 SV=2 - [PAR3L_MOUSE]	0	2.16	1	2	2	5	8.95905e+06	1203	132.698	8.55811
Q99LX0	Protein/nucleic acid deglycase DJ-1 OS=Mus musculus GN=Park7 PE=1 SV=1 - [PARK7_MOUSE]	0	29.63	1	4	4	6	5.2058e+07	189	20.0084	6.771
Q8VI36	Paxillin OS=Mus musculus GN=Pxn PE=1 SV=1 - [PAXI_MOUSE]	0	4.4	1	2	2	2	1.82614e+07	591	64.4348	6.02393
Q91ZA3	Propionyl-CoA carboxylase alpha chain, mitochondrial OS=Mus musculus GN=Pcca PE=1 SV=2 - [PCCA_MOUSE]	0	29.97	1	17	17	23	7.57171e+07	724	79.8711	7.25439
Q9Z2V4	Phosphoenolpyruvate carboxykinase, cytosolic [GTP] OS=Mus musculus GN=Pck1 PE=1 SV=1 - [PCKGC_MOUSE]	0	10.13	1	4	4	5	2.54611e+07	622	69.3101	6.59521
Q8BH04	Phosphoenolpyruvate carboxykinase [GTP], mitochondrial OS=Mus musculus GN=Pck2 PE=1 SV=1 - [PCKGM_MOUSE]	0	7.34	1	3	3	3	1.2976e+07	640	70.4825	7.28369
Q9CQF9	Prenylcysteine oxidase OS=Mus musculus GN=Pcyox1 PE=1 SV=1 - [PCYOX_MOUSE]	0	6.73	1	2	2	3	2.89777e+07	505	56.4587	6.91748
Q9WU78	Programmed cell death 6-interacting protein OS=Mus musculus GN=Pdcd6ip PE=1 SV=3 - [PDC6I_MOUSE]	0	3.91	1	3	3	4	1.28476e+07	869	95.9642	6.52197
P12815	Programmed cell death protein 6 OS=Mus musculus GN=Pdcd6 PE=1 SV=2 - [PDCD6_MOUSE]	0	6.81	1	1	1	1	1.31174e+07	191	21.8538	5.40186
Q8R1G6	PDZ and LIM domain protein 2 OS=Mus musculus GN=Pdlim2 PE=1 SV=1 - [PDLI2_MOUSE]	0	20.06	1	5	5	5	6.73847e+07	349	37.6797	8.70459
Q8CI51	PDZ and LIM domain protein 5 OS=Mus musculus GN=Pdlim5 PE=1 SV=4 - [PDLI5_MOUSE]	0	2.37	1	1	1	1	1.07592e+07	591	63.2591	8.25049
Q99K01	Pyridoxal-dependent decarboxylase domain-containing protein 1 OS=Mus musculus GN=Pdxdc1 PE=1 SV=2 - [PDXD1_MOUSE]	0	1.78	1	1	1	1	6.70192e+06	787	87.2807	5.47803
Q8K183	Pyridoxal kinase OS=Mus musculus GN=Pdxk PE=1 SV=1 - [PDXK_MOUSE]	0	5.45	1	1	1	1	2.49369e+07	312	34.9927	6.29053
Q9CQH0	PDZK1-interacting protein 1 OS=Mus musculus GN=Pdzk1ip1 PE=1 SV=1 - [PDZ1I_MOUSE]	0	28.07	1	3	3	4	5.98761e+07	114	12.2902	4.83057
P70296	Phosphatidylethanolamine-binding protein 1 OS=Mus musculus GN=Pebp1 PE=1 SV=3 - [PEBP1_MOUSE]	0	6.95	1	1	1	1	1.04862e+08	187	20.8173	5.40186
Q08481	Platelet endothelial cell adhesion molecule OS=Mus musculus GN=Pecam1 PE=1 SV=1 - [PECA1_MOUSE]	0	3.85	1	2	2	3	9.70854e+06	727	81.2111	6.7124
Q6NSR8	Probable aminopeptidase NPEPL1 OS=Mus musculus GN=Npepl1 PE=1 SV=1 - [PEPL1_MOUSE]	0	4.58	1	2	2	3	6.47633e+06	524	55.9044	6.84424
P35419	Thyroid peroxidase OS=Mus musculus GN=Tpo PE=2 SV=1 - [PERT_MOUSE]	0	1.53	1	1	1	1	4.26988e+07	914	101.278	7.2251
Q9R0A0	Peroxisomal membrane protein PEX14 OS=Mus musculus GN=Pex14 PE=1 SV=1 - [PEX14_MOUSE]	0	3.19	1	1	1	2	8.18119e+06	376	41.1828	5.10986
Q05793	Basement membrane-specific heparan sulfate proteoglycan core protein OS=Mus musculus GN=Hspg2 PE=1 SV=1 - [PGBM_MOUSE]	0	3.48	1	10	10	15	3.10565e+07	3707	398.039	6.31592
Q8BWM0	Prostaglandin E synthase 2 OS=Mus musculus GN=Ptges2 PE=1 SV=3 - [PGES2_MOUSE]	0	3.39	1	1	1	1	20664662	384	43.2962	8.99756
P22437	Prostaglandin G/H synthase 1 OS=Mus musculus GN=Ptgs1 PE=1 SV=1 - [PGH1_MOUSE]	0	2.49	1	1	1	1	3.51221e+06	602	68.9979	6.82959
P09411	Phosphoglycerate kinase 1 OS=Mus musculus GN=Pgk1 PE=1 SV=4 - [PGK1_MOUSE]	0	34.53	2	9	9	12	2.40702e+08	417	44.522	7.89893
Q9D0F9	Phosphoglucomutase-1 OS=Mus musculus GN=Pgm1 PE=1 SV=4 - [PGM1_MOUSE]	0	5.16	1	2	2	3	1.30547e+07	562	61.3796	6.56592
Q7TSV4	Phosphoglucomutase-2 OS=Mus musculus GN=Pgm2 PE=1 SV=1 - [PGM2_MOUSE]	0	2.26	1	1	1	1	2.07444e+06	620	68.7043	6.13818
O55022	Membrane-associated progesterone receptor component 1 OS=Mus musculus GN=Pgrmc1 PE=1 SV=4 - [PGRC1_MOUSE]	0	23.59	1	4	4	8	3.63889e+07	195	21.6808	4.70361
Q80UU9	Membrane-associated progesterone receptor component 2 OS=Mus musculus GN=Pgrmc2 PE=1 SV=2 - [PGRC2_MOUSE]	0	21.66	1	3	3	6	1.96047e+07	217	23.3196	5.14795
P16331	Phenylalanine-4-hydroxylase OS=Mus musculus GN=Pah PE=1 SV=4 - [PH4H_MOUSE]	0	6.62	1	3	3	3	3.40457e+07	453	51.8674	6.30322
Q8BYK5	Phosphatase and actin regulator 3 OS=Mus musculus GN=Phactr3 PE=1 SV=2 - [PHAR3_MOUSE]	0	1.79	1	1	1	1	2.13284e+08	558	62.6137	8.30908
P61458	Pterin-4-alpha-carbinolamine dehydratase OS=Mus musculus GN=Pcbd1 PE=1 SV=2 - [PHS_MOUSE]	0	28.85	1	2	2	2	1.09588e+07	104	11.978	6.80029
O70172	Phosphatidylinositol 5-phosphate 4-kinase type-2 alpha OS=Mus musculus GN=Pip4k2a PE=1 SV=1 - [PI42A_MOUSE]	0	2.72	1	1	1	1	4.60887e+06	405	46.1225	6.99072
Q02257	Junction plakoglobin OS=Mus musculus GN=Jup PE=1 SV=3 - [PLAK_MOUSE]	0	7.79	1	4	4	6	1.31268e+07	745	81.7488	6.13818
O35083	1-acyl-sn-glycerol-3-phosphate acyltransferase alpha OS=Mus musculus GN=Agpat1 PE=1 SV=1 - [PLCA_MOUSE]	0	7.37	1	1	1	1	3.47453e+06	285	31.6887	9.14404
Q8K2J0	1-phosphatidylinositol 4,5-bisphosphate phosphodiesterase delta-3 OS=Mus musculus GN=Plcd3 PE=1 SV=2 - [PLCD3_MOUSE]	0	1.4	1	1	1	1	6.09547e+07	785	88.5507	6.82959
Q9DBG5	Perilipin-3 OS=Mus musculus GN=Plin3 PE=1 SV=1 - [PLIN3_MOUSE]	0	5.49	1	2	2	2	4.31946e+06	437	47.233	5.61768
Q3TRM4	Neuropathy target esterase OS=Mus musculus GN=Pnpla6 PE=1 SV=2 - [PLPL6_MOUSE]	0	0.89	1	1	1	1	3.08751e+06	1355	149.443	7.82568
Q3V0K9	Plastin-1 OS=Mus musculus GN=Pls1 PE=1 SV=1 - [PLSI_MOUSE]	0	9.37	1	2	4	7	1.14295e+08	630	70.3634	5.37646
Q91VC4	Plasmalemma vesicle-associated protein OS=Mus musculus GN=Plvap PE=1 SV=1 - [PLVAP_MOUSE]	0	5.94	1	3	3	6	1.97512e+07	438	49.9021	8.39697
Q62087	Serum paraoxonase/lactonase 3 OS=Mus musculus GN=Pon3 PE=1 SV=2 - [PON3_MOUSE]	0	2.82	1	1	1	1	2569633	354	39.3263	5.74463
P62137	Serine/threonine-protein phosphatase PP1-alpha catalytic subunit OS=Mus musculus GN=Ppp1ca PE=1 SV=1 - [PP1A_MOUSE]	0	12.42	1	1	3	3	3.22014e+07	330	37.5158	6.32861
Q8BP40	Lysophosphatidic acid phosphatase type 6 OS=Mus musculus GN=Acp6 PE=1 SV=1 - [PPA6_MOUSE]	0	14.11	1	4	4	4	2.49545e+07	418	47.5946	7.72314
P16675	Lysosomal protective protein OS=Mus musculus GN=Ctsa PE=1 SV=1 - [PPGB_MOUSE]	0	4.22	1	2	2	2	1.71586e+07	474	53.8095	5.85889
P17742	Peptidyl-prolyl cis-trans isomerase A OS=Mus musculus GN=Ppia PE=1 SV=2 - [PPIA_MOUSE]	0	23.17	1	5	5	8	1.80988e+08	164	17.9599	7.89893
P24369	Peptidyl-prolyl cis-trans isomerase B OS=Mus musculus GN=Ppib PE=1 SV=2 - [PPIB_MOUSE]	0	33.33	1	6	6	9	6.43183e+07	216	23.6986	9.5542
Q99KR7	Peptidyl-prolyl cis-trans isomerase F, mitochondrial OS=Mus musculus GN=Ppif PE=1 SV=1 - [PPIF_MOUSE]	0	9.22	1	2	2	3	7.44674e+06	206	21.723	9.15869
Q8BU27	Protein phosphatase 1M OS=Mus musculus GN=Ppm1m PE=2 SV=2 - [PPM1M_MOUSE]	0	2.46	2	1	1	1	1.14322e+06	406	45.2439	5.57959
O54831	Prolactin-7A2 OS=Mus musculus GN=Prl7a2 PE=2 SV=1 - [PR7A2_MOUSE]	0	15.42	1	1	1	1	1.5872e+08	253	28.9024	4.80518
Q8R5J9	PRA1 family protein 3 OS=Mus musculus GN=Arl6ip5 PE=1 SV=2 - [PRAF3_MOUSE]	0	5.85	1	1	1	1	3.4252e+07	188	21.5433	9.61279
Q91VJ2	Caveolae-associated protein 3 OS=Mus musculus GN=Cavin3 PE=1 SV=1 - [CAVN3_MOUSE]	0	4.62	1	1	1	1	5.36466e+06	260	27.8366	5.56689
P35700	Peroxiredoxin-1 OS=Mus musculus GN=Prdx1 PE=1 SV=1 - [PRDX1_MOUSE]	0	37.19	2	8	8	9	3.17046e+08	199	22.1624	8.11865
P20108	Thioredoxin-dependent peroxide reductase, mitochondrial OS=Mus musculus GN=Prdx3 PE=1 SV=1 - [PRDX3_MOUSE]	0	14.4	1	3	3	4	1.88572e+08	257	28.1094	7.57666
O08709	Peroxiredoxin-6 OS=Mus musculus GN=Prdx6 PE=1 SV=3 - [PRDX6_MOUSE]	0	19.64	1	4	4	6	5.24099e+07	224	24.855	6.01123
Q8K411	Presequence protease, mitochondrial OS=Mus musculus GN=Pitrm1 PE=1 SV=1 - [PREP_MOUSE]	0	5.02	1	3	3	6	1.96008e+07	1036	117.297	7.1958
Q80Y24	Prickle-like protein 2 OS=Mus musculus GN=Prickle2 PE=1 SV=3 - [PRIC2_MOUSE]	0	2.72	1	1	1	1	1.02553e+07	845	95.7196	7.26904
Q8VCZ9	Hydroxyproline dehydrogenase OS=Mus musculus GN=Prodh2 PE=1 SV=1 - [HYPDH_MOUSE]	0	4.61	1	2	2	4	1.64609e+07	456	50.6909	8.19189
Q9Z2Y8	Pyridoxal phosphate homeostasis protein OS=Mus musculus GN=Prosc PE=1 SV=1 - [PLPHP_MOUSE]	0	8.76	1	2	2	2	1.84949e+07	274	30.0296	8.26514
O88685	26S proteasome regulatory subunit 6A OS=Mus musculus GN=Psmc3 PE=1 SV=2 - [PRS6A_MOUSE]	0	3.62	1	1	1	3	1.65345e+07	442	49.5176	5.18604
Q9R1P4	Proteasome subunit alpha type-1 OS=Mus musculus GN=Psma1 PE=1 SV=1 - [PSA1_MOUSE]	0	10.27	1	2	2	5	1.71942e+07	263	29.5278	6.45557
O70435	Proteasome subunit alpha type-3 OS=Mus musculus GN=Psma3 PE=1 SV=3 - [PSA3_MOUSE]	0	4.71	1	1	1	1	2.21261e+07	255	28.3871	5.43994
Q9R1P0	Proteasome subunit alpha type-4 OS=Mus musculus GN=Psma4 PE=1 SV=1 - [PSA4_MOUSE]	0	3.83	1	1	1	1	2.68233e+07	261	29.4522	7.72314
Q9QUM9	Proteasome subunit alpha type-6 OS=Mus musculus GN=Psma6 PE=1 SV=1 - [PSA6_MOUSE]	0	17.07	1	4	4	4	22062771	246	27.3548	6.75635
Q9Z2U0	Proteasome subunit alpha type-7 OS=Mus musculus GN=Psma7 PE=1 SV=1 - [PSA7_MOUSE]	0	25	2	5	5	9	2.78687e+07	248	27.8376	8.45557
Q11011	Puromycin-sensitive aminopeptidase OS=Mus musculus GN=Npepps PE=1 SV=2 - [PSA_MOUSE]	0	0.98	1	1	1	1	5.70218e+06	920	103.26	5.89697
Q9R1P3	Proteasome subunit beta type-2 OS=Mus musculus GN=Psmb2 PE=1 SV=1 - [PSB2_MOUSE]	0	5.47	1	1	1	1	13278181	201	22.8917	7.02002
Q9R1P1	Proteasome subunit beta type-3 OS=Mus musculus GN=Psmb3 PE=1 SV=1 - [PSB3_MOUSE]	0	16.59	1	2	2	2	1.83832e+07	205	22.9494	6.55127
P99026	Proteasome subunit beta type-4 OS=Mus musculus GN=Psmb4 PE=1 SV=1 - [PSB4_MOUSE]	0	5.68	1	1	1	2	1.8709e+07	264	29.0973	5.64307
O55234	Proteasome subunit beta type-5 OS=Mus musculus GN=Psmb5 PE=1 SV=3 - [PSB5_MOUSE]	0	9.47	1	2	2	2	9.10471e+06	264	28.5142	7.02002
Q60692	Proteasome subunit beta type-6 OS=Mus musculus GN=Psmb6 PE=1 SV=3 - [PSB6_MOUSE]	0	8.82	1	2	2	3	2.65823e+07	238	25.3625	5.10986
P70195	Proteasome subunit beta type-7 OS=Mus musculus GN=Psmb7 PE=1 SV=1 - [PSB7_MOUSE]	0	11.19	1	2	2	2	9.9551e+06	277	29.8723	7.98682
Q8BG32	26S proteasome non-ATPase regulatory subunit 11 OS=Mus musculus GN=Psmd11 PE=1 SV=3 - [PSD11_MOUSE]	0	2.37	1	1	1	1	8.4541e+06	422	47.407	6.48096
Q9D8W5	26S proteasome non-ATPase regulatory subunit 12 OS=Mus musculus GN=Psmd12 PE=1 SV=4 - [PSD12_MOUSE]	0	5.26	1	2	2	2	1.1612e+07	456	52.8615	7.06396
Q9WVJ2	26S proteasome non-ATPase regulatory subunit 13 OS=Mus musculus GN=Psmd13 PE=1 SV=1 - [PSD13_MOUSE]	0	2.39	1	1	1	1	2.56762e+06	376	42.7821	5.70654
Q8VDM4	26S proteasome non-ATPase regulatory subunit 2 OS=Mus musculus GN=Psmd2 PE=1 SV=1 - [PSMD2_MOUSE]	0	6.83	1	5	5	6	1.02052e+07	908	100.139	5.17334
P14685	26S proteasome non-ATPase regulatory subunit 3 OS=Mus musculus GN=Psmd3 PE=1 SV=3 - [PSMD3_MOUSE]	0	2.08	1	1	1	1	1.20218e+07	530	60.6803	8.44092
Q99JI4	26S proteasome non-ATPase regulatory subunit 6 OS=Mus musculus GN=Psmd6 PE=1 SV=1 - [PSMD6_MOUSE]	0	4.11	1	1	1	1	8.72777e+06	389	45.5072	5.51611
P26516	26S proteasome non-ATPase regulatory subunit 7 OS=Mus musculus GN=Psmd7 PE=1 SV=2 - [PSMD7_MOUSE]	0	4.67	1	1	1	1	1.68558e+06	321	36.5172	6.771
Q9CX56	26S proteasome non-ATPase regulatory subunit 8 OS=Mus musculus GN=Psmd8 PE=1 SV=2 - [PSMD8_MOUSE]	0	5.1	1	2	2	2	1.3984e+07	353	39.905	9.5835
P97371	Proteasome activator complex subunit 1 OS=Mus musculus GN=Psme1 PE=1 SV=2 - [PSME1_MOUSE]	0	5.62	1	1	1	1	1.88856e+07	249	28.655	5.97314
P17225	Polypyrimidine tract-binding protein 1 OS=Mus musculus GN=Ptbp1 PE=1 SV=2 - [PTBP1_MOUSE]	0	11.57	1	3	3	3	2.70396e+07	527	56.443	8.33838
Q8BHD7	Polypyrimidine tract-binding protein 3 OS=Mus musculus GN=Ptbp3 PE=1 SV=1 - [PTBP3_MOUSE]	0	1.53	1	1	1	1	13767938	523	56.6653	9.12939
Q60866	Phosphotriesterase-related protein OS=Mus musculus GN=Pter PE=1 SV=1 - [PTER_MOUSE]	0	10.89	1	3	3	5	3.22918e+07	349	39.1931	6.66846
P41593	Parathyroid hormone/parathyroid hormone-related peptide receptor OS=Mus musculus GN=Pth1r PE=1 SV=2 - [PTH1R_MOUSE]	0	1.69	1	1	1	2	1.54258e+07	591	66.3287	8.19189
Q8R2Y8	Peptidyl-tRNA hydrolase 2, mitochondrial OS=Mus musculus GN=Ptrh2 PE=1 SV=1 - [PTH2_MOUSE]	0	8.29	1	1	1	1	2.12211e+07	181	19.514	7.41553
Q8BKG3	Inactive tyrosine-protein kinase 7 OS=Mus musculus GN=Ptk7 PE=1 SV=1 - [PTK7_MOUSE]	0	0.85	1	1	1	1	7.33555e+06	1062	117.457	6.84424
Q9D0J8	Parathymosin OS=Mus musculus GN=Ptms PE=1 SV=3 - [PTMS_MOUSE]	0	10.89	1	1	1	1	9.4376e+07	101	11.4231	4.22119
O35239	Tyrosine-protein phosphatase non-receptor type 9 OS=Mus musculus GN=Ptpn9 PE=1 SV=2 - [PTN9_MOUSE]	0	1.85	1	1	1	1	783329	593	67.9267	8.104
Q66GT5	Phosphatidylglycerophosphatase and protein-tyrosine phosphatase 1 OS=Mus musculus GN=Ptpmt1 PE=1 SV=1 - [PTPM1_MOUSE]	0	6.74	1	1	1	1	1.65748e+06	193	21.9286	9.71533
O54724	Caveolae-associated protein 1 OS=Mus musculus GN=Cavin1 PE=1 SV=1 - [CAVN1_MOUSE]	0	20.15	1	5	5	10	3.31956e+07	392	43.927	5.51611
P54822	Adenylosuccinate lyase OS=Mus musculus GN=Adsl PE=1 SV=2 - [PUR8_MOUSE]	0	4.55	1	2	2	3	9.70075e+06	484	54.8309	7.26904
P42669	Transcriptional activator protein Pur-alpha OS=Mus musculus GN=Pura PE=1 SV=1 - [PURA_MOUSE]	0	7.17	1	1	1	2	4.72435e+07	321	34.8624	6.44287
O35295	Transcriptional activator protein Pur-beta OS=Mus musculus GN=Purb PE=1 SV=3 - [PURB_MOUSE]	0	22.22	1	4	4	5	1.91304e+07	324	33.8808	5.42725
Q6P6M5	Peroxisomal membrane protein 11C OS=Mus musculus GN=Pex11g PE=1 SV=2 - [PX11C_MOUSE]	0	4.98	1	1	1	2	2.98212e+06	241	27.1343	9.61279
Q3U4I7	Pyridine nucleotide-disulfide oxidoreductase domain-containing protein 2 OS=Mus musculus GN=Pyroxd2 PE=1 SV=3 - [PYRD2_MOUSE]	0	5.34	1	2	2	2	1.33501e+07	581	62.9004	8.29443
O35435	Dihydroorotate dehydrogenase (quinone), mitochondrial OS=Mus musculus GN=Dhodh PE=1 SV=2 - [PYRD_MOUSE]	0	3.04	1	1	1	1	2.21095e+06	395	42.674	9.5542
P99028	Cytochrome b-c1 complex subunit 6, mitochondrial OS=Mus musculus GN=Uqcrh PE=1 SV=2 - [QCR6_MOUSE]	0	20.22	1	1	1	1	5.99947e+07	89	10.428	4.86865
Q9D855	Cytochrome b-c1 complex subunit 7 OS=Mus musculus GN=Uqcrb PE=1 SV=3 - [QCR7_MOUSE]	0	64.86	1	7	7	8	2.07162e+08	111	13.519	9.11475
Q9CQ69	Cytochrome b-c1 complex subunit 8 OS=Mus musculus GN=Uqcrq PE=1 SV=3 - [QCR8_MOUSE]	0	26.83	1	2	2	3	9.21315e+07	82	9.76211	10.2573
Q8R1I1	Cytochrome b-c1 complex subunit 9 OS=Mus musculus GN=Uqcr10 PE=1 SV=1 - [QCR9_MOUSE]	0	26.56	1	1	1	1	1.46424e+07	64	7.44087	9.18799
Q3UNZ8	Quinone oxidoreductase-like protein 2 OS=Mus musculus PE=1 SV=1 - [QORL2_MOUSE]	0	51.43	1	10	10	12	1.84966e+08	350	37.7846	8.89502
P47199	Quinone oxidoreductase OS=Mus musculus GN=Cryz PE=1 SV=1 - [QOR_MOUSE]	0	32.33	1	7	7	11	2.1137e+08	331	35.2464	8.07471
P35292	Ras-related protein Rab-17 OS=Mus musculus GN=Rab17 PE=1 SV=1 - [RAB17_MOUSE]	0	8.88	1	1	1	1	2.2552e+06	214	23.6249	5.43994
P35293	Ras-related protein Rab-18 OS=Mus musculus GN=Rab18 PE=1 SV=2 - [RAB18_MOUSE]	0	12.62	1	2	2	4	2.47265e+07	206	23.0207	5.36377
P35282	Ras-related protein Rab-21 OS=Mus musculus GN=Rab21 PE=1 SV=4 - [RAB21_MOUSE]	0	12.16	1	2	2	3	2.75591e+07	222	24.0912	7.94287
P53994	Ras-related protein Rab-2A OS=Mus musculus GN=Rab2a PE=1 SV=1 - [RAB2A_MOUSE]	0	19.34	1	1	3	4	3.66549e+07	212	23.5328	6.53662
P59279	Ras-related protein Rab-2B OS=Mus musculus GN=Rab2b PE=1 SV=1 - [RAB2B_MOUSE]	0	18.06	1	1	3	4	3.31135e+07	216	24.1831	6.68311
Q9CZT8	Ras-related protein Rab-3B OS=Mus musculus GN=Rab3b PE=1 SV=1 - [RAB3B_MOUSE]	0	17.35	6	2	3	6	1.48929e+08	219	24.7412	5.10986
Q9CQD1	Ras-related protein Rab-5A OS=Mus musculus GN=Rab5a PE=1 SV=1 - [RAB5A_MOUSE]	0	20.47	1	1	4	5	8.99925e+07	215	23.5838	8.14795
P35278	Ras-related protein Rab-5C OS=Mus musculus GN=Rab5c PE=1 SV=2 - [RAB5C_MOUSE]	0	53.24	1	5	8	12	1.31024e+08	216	23.3978	8.41162
Q5U3K5	Rab-like protein 6 OS=Mus musculus GN=Rabl6 PE=1 SV=2 - [RABL6_MOUSE]	0	1.52	1	1	1	1	1.55116e+06	725	79.7817	5.52881
Q9JIW9	Ras-related protein Ral-B OS=Mus musculus GN=Ralb PE=1 SV=1 - [RALB_MOUSE]	0	23.3	1	2	5	5	6.31925e+07	206	23.3349	6.62451
Q9CT10	Ran-binding protein 3 OS=Mus musculus GN=Ranbp3 PE=1 SV=2 - [RANB3_MOUSE]	0	2.44	1	1	1	2	2.50908e+06	491	52.5407	5.12256
O88851	Putative hydrolase RBBP9 OS=Mus musculus GN=Rbbp9 PE=1 SV=2 - [RBBP9_MOUSE]	0	6.99	1	1	1	1	1.69456e+07	186	20.8983	5.97314
Q8BMG7	Rab3 GTPase-activating protein non-catalytic subunit OS=Mus musculus GN=Rab3gap2 PE=1 SV=2 - [RBGPR_MOUSE]	0	0.88	1	1	1	1	902584	1366	152.438	6.22705
Q64700	Retinoblastoma-like protein 2 OS=Mus musculus GN=Rbl2 PE=1 SV=3 - [RBL2_MOUSE]	0	1.41	1	1	1	1	2.82417e+07	1135	127.405	7.63525
Q8VH51	RNA-binding protein 39 OS=Mus musculus GN=Rbm39 PE=1 SV=2 - [RBM39_MOUSE]	0	1.89	1	1	1	1	2.77722e+06	530	59.3697	10.0962
Q9ERI6	Retinol dehydrogenase 14 OS=Mus musculus GN=Rdh14 PE=1 SV=1 - [RDH14_MOUSE]	0	3.29	1	1	1	2	2.0215e+06	334	36.3429	8.17725
Q60870	Receptor expression-enhancing protein 5 OS=Mus musculus GN=Reep5 PE=1 SV=1 - [REEP5_MOUSE]	0	5.41	1	1	1	3	6.02505e+07	185	21.0369	8.38232
P82343	N-acylglucosamine 2-epimerase OS=Mus musculus GN=Renbp PE=1 SV=3 - [RENBP_MOUSE]	0	1.86	1	1	1	1	2.96142e+06	430	49.7387	6.06201
Q9EPU0	Regulator of nonsense transcripts 1 OS=Mus musculus GN=Upf1 PE=1 SV=2 - [RENT1_MOUSE]	0	0.98	1	1	1	1	5104178	1124	123.889	6.60986
Q99J62	Replication factor C subunit 4 OS=Mus musculus GN=Rfc4 PE=1 SV=1 - [RFC4_MOUSE]	0	1.92	1	1	1	1	2.5097e+08	364	39.8418	6.69775
Q5FWK3	Rho GTPase-activating protein 1 OS=Mus musculus GN=Arhgap1 PE=1 SV=1 - [RHG01_MOUSE]	0	8.88	1	3	3	3	3.94743e+07	439	50.3791	6.44287
Q3UIA2	Rho GTPase-activating protein 17 OS=Mus musculus GN=Arhgap17 PE=1 SV=1 - [RHG17_MOUSE]	0	2.84	1	1	1	1	2.03902e+06	846	92.1448	7.56201
Q8C4V1	Rho GTPase-activating protein 24 OS=Mus musculus GN=Arhgap24 PE=1 SV=2 - [RHG24_MOUSE]	0	1.2	1	1	1	1	8.46797e+06	747	84.0474	6.94678
Q61085	Rhophilin-1 OS=Mus musculus GN=Rhpn1 PE=1 SV=2 - [RHPN1_MOUSE]	0	6.22	1	3	3	3	4.45761e+07	643	71.274	6.45557
Q91VI7	Ribonuclease inhibitor OS=Mus musculus GN=Rnh1 PE=1 SV=1 - [RINI_MOUSE]	0	2.63	1	1	1	1	1.41649e+07	456	49.7841	4.77979
Q920A5	Retinoid-inducible serine carboxypeptidase OS=Mus musculus GN=Scpep1 PE=1 SV=2 - [RISC_MOUSE]	0	2.43	1	1	1	1	3.61194e+06	452	50.9318	5.65576
P86048	60S ribosomal protein L10-like OS=Mus musculus GN=Rpl10l PE=2 SV=1 - [RL10L_MOUSE]	0	5.14	2	1	1	2	3.84312e+06	214	24.5419	10.1108
P35979	60S ribosomal protein L12 OS=Mus musculus GN=Rpl12 PE=1 SV=2 - [RL12_MOUSE]	0	24.85	1	3	3	3	4.01573e+07	165	17.7935	9.42236
P19253	60S ribosomal protein L13a OS=Mus musculus GN=Rpl13a PE=1 SV=4 - [RL13A_MOUSE]	0	5.42	1	1	1	1	4.51125e+07	203	23.4493	11.019
P47963	60S ribosomal protein L13 OS=Mus musculus GN=Rpl13 PE=1 SV=3 - [RL13_MOUSE]	0	25.12	1	5	5	5	4.71591e+07	211	24.2905	11.5464
Q9CR57	60S ribosomal protein L14 OS=Mus musculus GN=Rpl14 PE=1 SV=3 - [RL14_MOUSE]	0	5.99	1	1	1	2	7.05923e+07	217	23.5492	11.019
Q9CPR4	60S ribosomal protein L17 OS=Mus musculus GN=Rpl17 PE=1 SV=3 - [RL17_MOUSE]	0	16.3	1	2	2	2	9.90267e+06	184	21.4094	10.1841
P35980	60S ribosomal protein L18 OS=Mus musculus GN=Rpl18 PE=1 SV=3 - [RL18_MOUSE]	0	19.68	1	3	3	3	6.16572e+07	188	21.6312	11.7808
O09167	60S ribosomal protein L21 OS=Mus musculus GN=Rpl21 PE=1 SV=3 - [RL21_MOUSE]	0	9.38	1	1	1	1	1.6232e+07	160	18.5501	10.4917
P41105	60S ribosomal protein L28 OS=Mus musculus GN=Rpl28 PE=1 SV=2 - [RL28_MOUSE]	0	16.06	1	2	2	2	1.75943e+07	137	15.7237	12.0151
P27659	60S ribosomal protein L3 OS=Mus musculus GN=Rpl3 PE=1 SV=3 - [RL3_MOUSE]	0	6.7	1	3	3	3	3.69301e+07	403	46.0808	10.2134
Q9D8E6	60S ribosomal protein L4 OS=Mus musculus GN=Rpl4 PE=1 SV=3 - [RL4_MOUSE]	0	9.79	1	3	3	4	4.00802e+07	419	47.124	11.0044
P47962	60S ribosomal protein L5 OS=Mus musculus GN=Rpl5 PE=1 SV=3 - [RL5_MOUSE]	0	12.12	1	3	3	7	2.64377e+07	297	34.3787	9.77393
P14148	60S ribosomal protein L7 OS=Mus musculus GN=Rpl7 PE=1 SV=2 - [RL7_MOUSE]	0	11.11	1	2	2	2	4.52771e+07	270	31.3998	10.8872
P14869	60S acidic ribosomal protein P0 OS=Mus musculus GN=Rplp0 PE=1 SV=3 - [RLA0_MOUSE]	0	6.94	1	2	2	2	5.19457e+07	317	34.1948	6.25244
P47955	60S acidic ribosomal protein P1 OS=Mus musculus GN=Rplp1 PE=1 SV=1 - [RLA1_MOUSE]	0	14.04	1	1	1	1	1.36831e+08	114	11.4677	4.32275
P99027	60S acidic ribosomal protein P2 OS=Mus musculus GN=Rplp2 PE=1 SV=3 - [RLA2_MOUSE]	0	40.87	1	3	3	4	5.10454e+07	115	11.6438	4.53857
Q921S7	39S ribosomal protein L37, mitochondrial OS=Mus musculus GN=Mrpl37 PE=1 SV=1 - [RM37_MOUSE]	0	3.31	1	1	1	2	3.2167e+06	423	48.3104	8.83643
Q9Z2Q5	39S ribosomal protein L40, mitochondrial OS=Mus musculus GN=Mrpl40 PE=1 SV=2 - [RM40_MOUSE]	0	7.28	1	1	1	1	604194	206	24.2858	9.46631
Q9EQI8	39S ribosomal protein L46, mitochondrial OS=Mus musculus GN=Mrpl46 PE=1 SV=1 - [RM46_MOUSE]	0	7.07	1	1	1	1	4.98429e+06	283	32.1117	7.40088
Q9DCV4	Regulator of microtubule dynamics protein 1 OS=Mus musculus GN=Rmdn1 PE=1 SV=2 - [RMD1_MOUSE]	0	3.61	1	1	1	1	1.3268e+07	305	34.9782	8.70459
Q3UJU9	Regulator of microtubule dynamics protein 3 OS=Mus musculus GN=Rmdn3 PE=1 SV=2 - [RMD3_MOUSE]	0	4.89	1	1	1	1	2.05935e+06	470	51.997	5.21143
Q9CY62	E3 ubiquitin-protein ligase RNF181 OS=Mus musculus GN=Rnf181 PE=1 SV=1 - [RN181_MOUSE]	0	4.85	1	1	1	1	1.50951e+08	165	19.0882	6.03662
P49312	Heterogeneous nuclear ribonucleoprotein A1 OS=Mus musculus GN=Hnrnpa1 PE=1 SV=2 - [ROA1_MOUSE]	0	10.94	1	2	3	4	1.91697e+07	320	34.1753	9.23193
O88569	Heterogeneous nuclear ribonucleoproteins A2/B1 OS=Mus musculus GN=Hnrnpa2b1 PE=1 SV=2 - [ROA2_MOUSE]	0	31.73	1	6	7	8	7.62892e+07	353	37.3797	8.95361
Q99020	Heterogeneous nuclear ribonucleoprotein A/B OS=Mus musculus GN=Hnrnpab PE=1 SV=1 - [ROAA_MOUSE]	0	16.14	1	3	3	3	6.34307e+07	285	30.8123	7.91357
P08775	DNA-directed RNA polymerase II subunit RPB1 OS=Mus musculus GN=Polr2a PE=1 SV=3 - [RPB1_MOUSE]	0	0.76	1	1	1	1	761030	1970	217.039	7.37158
Q8VCC8	Rap guanine nucleotide exchange factor 3 OS=Mus musculus GN=Rapgef3 PE=1 SV=2 - [RPGF3_MOUSE]	0	1.53	1	1	1	1	7.02374e+06	918	103.467	7.81104
P10833	Ras-related protein R-Ras OS=Mus musculus GN=Rras PE=1 SV=1 - [RRAS_MOUSE]	0	27.06	1	2	4	4	7.61352e+07	218	23.749	6.78564
Q8R2Q4	Ribosome-releasing factor 2, mitochondrial OS=Mus musculus GN=Gfm2 PE=1 SV=2 - [RRF2M_MOUSE]	0	3.08	1	2	2	2	3.84799e+06	779	86.0546	6.43018
Q9CQR2	40S ribosomal protein S21 OS=Mus musculus GN=Rps21 PE=1 SV=1 - [RS21_MOUSE]	0	13.25	1	2	2	3	1.29303e+07	83	9.13555	8.51416
P97351	40S ribosomal protein S3a OS=Mus musculus GN=Rps3a PE=1 SV=3 - [RS3A_MOUSE]	0	18.94	1	4	4	8	2.39334e+07	264	29.8657	9.72998
P97461	40S ribosomal protein S5 OS=Mus musculus GN=Rps5 PE=1 SV=3 - [RS5_MOUSE]	0	4.9	1	1	1	1	7.24995e+06	204	22.875	9.71533
P27048	Small nuclear ribonucleoprotein-associated protein B OS=Mus musculus GN=Snrpb PE=1 SV=1 - [RSMB_MOUSE]	0	3.46	2	1	1	1	1.61913e+07	231	23.6402	10.9019
P14206	40S ribosomal protein SA OS=Mus musculus GN=Rpsa PE=1 SV=4 - [RSSA_MOUSE]	0	21.69	1	5	5	7	1.01525e+08	295	32.8174	4.86865
Q01730	Ras suppressor protein 1 OS=Mus musculus GN=Rsu1 PE=1 SV=3 - [RSU1_MOUSE]	0	28.52	1	7	7	12	9.23179e+07	277	31.5307	8.88037
Q9D7N3	28S ribosomal protein S9, mitochondrial OS=Mus musculus GN=Mrps9 PE=1 SV=3 - [RT09_MOUSE]	0	3.08	1	1	1	1	4.29395e+06	390	44.9008	8.80713
Q80ZK0	28S ribosomal protein S10, mitochondrial OS=Mus musculus GN=Mrps10 PE=1 SV=1 - [RT10_MOUSE]	0	9.38	1	1	1	1	4.79221e+06	160	18.6859	8.83643
Q9CXW2	28S ribosomal protein S22, mitochondrial OS=Mus musculus GN=Mrps22 PE=1 SV=1 - [RT22_MOUSE]	0	3.06	1	1	1	2	7.55569e+06	359	41.1665	8.55811
Q8VE22	28S ribosomal protein S23, mitochondrial OS=Mus musculus GN=Mrps23 PE=1 SV=1 - [RT23_MOUSE]	0	5.65	1	1	1	1	7.71275e+06	177	20.3355	8.5874
Q8BK72	28S ribosomal protein S27, mitochondrial OS=Mus musculus GN=Mrps27 PE=1 SV=2 - [RT27_MOUSE]	0	2.65	1	1	1	1	8388538	415	47.7483	5.50342
Q9JIK9	28S ribosomal protein S34, mitochondrial OS=Mus musculus GN=Mrps34 PE=1 SV=1 - [RT34_MOUSE]	0	6.42	1	1	1	1	8.19921e+06	218	25.8107	10.4331
Q8BJZ4	28S ribosomal protein S35, mitochondrial OS=Mus musculus GN=Mrps35 PE=1 SV=2 - [RT35_MOUSE]	0	4.69	1	1	1	1	7.49956e+06	320	35.9525	8.5874
Q924D0	Reticulon-4-interacting protein 1, mitochondrial OS=Mus musculus GN=Rtn4ip1 PE=1 SV=2 - [RT4I1_MOUSE]	0	2.27	1	1	1	1	1.85932e+07	396	43.3436	9.20264
Q9ES97	Reticulon-3 OS=Mus musculus GN=Rtn3 PE=1 SV=2 - [RTN3_MOUSE]	0	1.35	1	1	1	1	1.07854e+07	964	103.814	4.91943
Q99P72	Reticulon-4 OS=Mus musculus GN=Rtn4 PE=1 SV=2 - [RTN4_MOUSE]	0	2.5	1	2	2	5	5.03022e+07	1162	126.535	4.53857
Q80U62	Run domain Beclin-1-interacting and cysteine-rich domain-containing protein OS=Mus musculus GN=Rubcn PE=1 SV=2 - [RUBIC_MOUSE]	0	0.84	1	1	1	1	1.70209e+06	956	106.792	5.94775
Q9D394	Protein RUFY3 OS=Mus musculus GN=Rufy3 PE=1 SV=1 - [RUFY3_MOUSE]	0	2.13	1	1	1	1	1.72486e+07	469	52.9732	5.49072
Q9WTM5	RuvB-like 2 OS=Mus musculus GN=Ruvbl2 PE=1 SV=3 - [RUVB2_MOUSE]	0	3.46	1	1	1	1	7.28539e+06	463	51.0805	5.64307
P50543	Protein S100-A11 OS=Mus musculus GN=S100a11 PE=1 SV=1 - [S10AB_MOUSE]	0	26.53	1	2	2	2	2.25292e+07	98	11.0755	5.45264
P97352	Protein S100-A13 OS=Mus musculus GN=S100a13 PE=1 SV=1 - [S10AD_MOUSE]	0	11.22	1	1	1	2	1.1378e+07	98	11.1509	6.12549
P55014	Solute carrier family 12 member 1 OS=Mus musculus GN=Slc12a1 PE=1 SV=2 - [S12A1_MOUSE]	0	1.19	1	1	1	2	7.42956e+06	1095	120.278	7.75244
P55012	Solute carrier family 12 member 2 OS=Mus musculus GN=Slc12a2 PE=1 SV=2 - [S12A2_MOUSE]	0	2.9	1	3	3	4	1.45044e+07	1205	130.95	7.32764
Q9WVL3	Solute carrier family 12 member 7 OS=Mus musculus GN=Slc12a7 PE=1 SV=1 - [S12A7_MOUSE]	0	1.2	1	1	1	1	8.20552e+06	1083	119.404	6.50732
Q924N4	Solute carrier family 12 member 6 OS=Mus musculus GN=Slc12a6 PE=1 SV=2 - [S12A6_MOUSE]	0	1.04	1	1	1	1	1.52397e+06	1150	127.444	7.03467
Q91Y63	Solute carrier family 13 member 3 OS=Mus musculus GN=Slc13a3 PE=1 SV=1 - [S13A3_MOUSE]	0	2.5	1	1	1	2	1.24656e+07	600	66.1	7.72314
O08966	Solute carrier family 22 member 1 OS=Mus musculus GN=Slc22a1 PE=1 SV=2 - [S22A1_MOUSE]	0	5.94	1	2	3	3	5.62836e+07	556	61.4807	6.66846
O70577	Solute carrier family 22 member 2 OS=Mus musculus GN=Slc22a2 PE=1 SV=1 - [S22A2_MOUSE]	0	7.05	1	2	3	3	8.1234e+07	553	61.7903	7.84033
Q9Z0E8	Solute carrier family 22 member 5 OS=Mus musculus GN=Slc22a5 PE=1 SV=1 - [S22A5_MOUSE]	0	2.15	2	1	1	1	4.23155e+06	557	62.7388	6.78564
Q8VC69	Solute carrier family 22 member 6 OS=Mus musculus GN=Slc22a6 PE=1 SV=1 - [S22A6_MOUSE]	0	6.24	1	3	3	3	3.48137e+07	545	59.9742	9.1001
O88909	Solute carrier family 22 member 8 OS=Mus musculus GN=Slc22a8 PE=1 SV=2 - [S22A8_MOUSE]	0	1.86	1	1	1	1	4.77351e+07	537	59.2082	8.39697
Q8CFZ5	Solute carrier family 22 member 12 OS=Mus musculus GN=Slc22a12 PE=1 SV=1 - [S22AC_MOUSE]	0	2.35	1	1	1	1	2.10257e+07	553	60.1554	8.104
Q5SWT3	Solute carrier family 25 member 35 OS=Mus musculus GN=Slc25a35 PE=1 SV=2 - [S2535_MOUSE]	0	6.67	1	2	2	2	5.17896e+06	300	32.6097	9.5249
Q8R0Y8	Mitochondrial coenzyme A transporter SLC25A42 OS=Mus musculus GN=Slc25a42 PE=1 SV=1 - [S2542_MOUSE]	0	6.92	1	1	1	2	1.7205e+07	318	35.2186	10.0522
Q8CFJ7	Solute carrier family 25 member 45 OS=Mus musculus GN=Slc25a45 PE=1 SV=1 - [S2545_MOUSE]	0	11.81	1	3	3	4	5.83607e+06	288	31.6691	9.1001
P58735	Sulfate anion transporter 1 OS=Mus musculus GN=Slc26a1 PE=1 SV=1 - [S26A1_MOUSE]	0	5.54	1	3	3	4	1.33176e+07	704	75.739	8.08936
Q9JIM1	Equilibrative nucleoside transporter 1 OS=Mus musculus GN=Slc29a1 PE=1 SV=3 - [S29A1_MOUSE]	0	3.26	1	1	1	1	8.31474e+06	460	50.1591	8.30908
Q8K0H1	Multidrug and toxin extrusion protein 1 OS=Mus musculus GN=Slc47a1 PE=1 SV=2 - [S47A1_MOUSE]	0	3	1	1	1	1	2.83019e+07	567	61.6017	7.51807
O88343	Electrogenic sodium bicarbonate cotransporter 1 OS=Mus musculus GN=Slc4a4 PE=1 SV=2 - [S4A4_MOUSE]	0	11.03	3	9	9	9	1.68077e+08	1079	121.406	6.84424
O88575	Sodium- and chloride-dependent transporter XTRP3B OS=Mus musculus GN=Slc6a20b PE=1 SV=3 - [S620B_MOUSE]	0	1.89	1	1	1	1	640334	635	70.6409	5.80811
Q9D687	Sodium-dependent neutral amino acid transporter B(0)AT1 OS=Mus musculus GN=Slc6a19 PE=1 SV=1 - [S6A19_MOUSE]	0	3.15	1	1	1	1	1.63256e+08	634	71.32	5.09717
Q9EP69	Phosphatidylinositide phosphatase SAC1 OS=Mus musculus GN=Sacm1l PE=1 SV=1 - [SAC1_MOUSE]	0	17.04	1	8	8	9	2.45455e+07	587	66.9009	7.29834
Q60648	Ganglioside GM2 activator OS=Mus musculus GN=Gm2a PE=1 SV=2 - [SAP3_MOUSE]	0	16.58	1	2	2	2	8.61955e+07	193	20.8108	5.89697
Q61207	Prosaposin OS=Mus musculus GN=Psap PE=1 SV=2 - [SAP_MOUSE]	0	1.8	1	1	1	1	3.74387e+07	557	61.3814	5.18604
Q01405	Protein transport protein Sec23A OS=Mus musculus GN=Sec23a PE=1 SV=2 - [SC23A_MOUSE]	0	1.57	1	1	1	2	6.59054e+06	765	86.1064	7.07861
Q3UPL0	Protein transport protein Sec31A OS=Mus musculus GN=Sec31a PE=1 SV=2 - [SC31A_MOUSE]	0	7.64	1	6	6	7	1.45424e+07	1230	133.486	6.75635
Q3TZ89	Protein transport protein Sec31B OS=Mus musculus GN=Sec31b PE=1 SV=2 - [SC31B_MOUSE]	0	0.95	1	1	1	1	6.60521e+07	1158	125.553	7.76709
Q923I7	Sodium/glucose cotransporter 2 OS=Mus musculus GN=Slc5a2 PE=1 SV=1 - [SC5A2_MOUSE]	0	12.09	2	6	6	10	1.64687e+08	670	72.9598	7.66455
Q9ET37	Solute carrier family 5 member 4A OS=Mus musculus GN=Slc5a4a PE=1 SV=1 - [S5A4A_MOUSE]	0	2.29	1	1	1	1	1.30759e+06	656	71.7903	7.44482
Q8K0E3	Sodium/myo-inositol cotransporter 2 OS=Mus musculus GN=Slc5a11 PE=1 SV=1 - [SC5AB_MOUSE]	0	2.23	1	1	1	2	945327	673	73.7493	6.60986
Q49B93	Sodium-coupled monocarboxylate transporter 2 OS=Mus musculus GN=Slc5a12 PE=1 SV=1 - [SC5AC_MOUSE]	0	1.45	1	1	1	1	6.46726e+06	619	67.9068	8.17725
O35316	Sodium- and chloride-dependent taurine transporter OS=Mus musculus GN=Slc6a6 PE=1 SV=2 - [SC6A6_MOUSE]	0	2.74	1	1	1	1	8.17711e+06	621	69.8096	7.2251
Q8K021	Secretory carrier-associated membrane protein 1 OS=Mus musculus GN=Scamp1 PE=1 SV=1 - [SCAM1_MOUSE]	0	7.4	1	2	2	3	7.44625e+06	338	38.0038	7.7085
Q8BMD8	Calcium-binding mitochondrial carrier protein SCaMC-1 OS=Mus musculus GN=Slc25a24 PE=1 SV=1 - [SCMC1_MOUSE]	0	3.37	1	1	1	1	1.01292e+06	475	52.8682	7.43018
Q5SUC9	Protein SCO1 homolog, mitochondrial OS=Mus musculus GN=Sco1 PE=1 SV=1 - [SCO1_MOUSE]	0	5.63	1	1	1	1	7.1601e+06	284	31.5973	8.47021
Q8VCA8	Secernin-2 OS=Mus musculus GN=Scrn2 PE=1 SV=1 - [SCRN2_MOUSE]	0	4.71	1	1	1	1	2.45431e+07	425	46.5712	5.70654
O35988	Syndecan-4 OS=Mus musculus GN=Sdc4 PE=1 SV=1 - [SDC4_MOUSE]	0	6.57	1	1	1	2	1.30898e+07	198	21.469	4.41162
Q63918	Caveolae-associated protein 2 OS=Mus musculus GN=Cavin2 PE=1 SV=3 - [CAVN2_MOUSE]	0	4.78	1	2	2	2	4.66754e+07	418	46.7354	5.21143
P42208	Septin-2 OS=Mus musculus GN=Sept2 PE=1 SV=2 - [SEPT2_MOUSE]	0	14.13	1	3	3	4	4.13284e+07	361	41.4993	6.55127
Q9R1T4	Septin-6 OS=Mus musculus GN=Sept6 PE=1 SV=4 - [SEPT6_MOUSE]	0	4.61	1	1	2	2	2.13375e+07	434	49.5882	6.43018
O55131	Septin-7 OS=Mus musculus GN=Sept7 PE=1 SV=1 - [SEPT7_MOUSE]	0	10.09	3	2	3	5	4.43339e+07	436	50.5179	8.57275
Q8CHH9	Septin-8 OS=Mus musculus GN=Sept8 PE=1 SV=4 - [SEPT8_MOUSE]	0	5.83	3	1	2	4	4.31715e+07	429	49.7812	5.99854
Q80UG5	Septin-9 OS=Mus musculus GN=Sept9 PE=1 SV=1 - [SEPT9_MOUSE]	0	4.8	1	2	2	4	7.13138e+06	583	65.5339	8.89502
Q61753	D-3-phosphoglycerate dehydrogenase OS=Mus musculus GN=Phgdh PE=1 SV=3 - [SERA_MOUSE]	0	9.38	1	2	2	2	3.37347e+07	533	56.5491	6.53662
P19324	Serpin H1 OS=Mus musculus GN=Serpinh1 PE=1 SV=3 - [SERPH_MOUSE]	0	20.14	1	6	6	8	3.30526e+07	417	46.5042	8.82178
Q9EQU5	Protein SET OS=Mus musculus GN=Set PE=1 SV=1 - [SET_MOUSE]	0	7.96	1	2	2	3	8.49333e+06	289	33.3577	4.32275
Q64213	Splicing factor 1 OS=Mus musculus GN=Sf1 PE=1 SV=6 - [SF01_MOUSE]	0	1.99	1	1	1	1	2.56336e+06	653	70.3581	8.98291
Q99NB9	Splicing factor 3B subunit 1 OS=Mus musculus GN=Sf3b1 PE=1 SV=1 - [SF3B1_MOUSE]	0	1.92	1	2	2	2	11301472	1304	145.724	7.09326
Q99JR1	Sideroflexin-1 OS=Mus musculus GN=Sfxn1 PE=1 SV=3 - [SFXN1_MOUSE]	0	40.68	1	8	9	10	1.60475e+08	322	35.6263	9.23193
Q91V61	Sideroflexin-3 OS=Mus musculus GN=Sfxn3 PE=1 SV=1 - [SFXN3_MOUSE]	0	22.43	1	3	4	5	3.09776e+07	321	35.3835	9.51025
Q8R0X7	Sphingosine-1-phosphate lyase 1 OS=Mus musculus GN=Sgpl1 PE=1 SV=1 - [SGPL1_MOUSE]	0	2.64	1	1	1	1	4.8422e+06	568	63.6357	9.1001
Q9JJU8	SH3 domain-binding glutamic acid-rich-like protein OS=Mus musculus GN=Sh3bgrl PE=1 SV=1 - [SH3L1_MOUSE]	0	11.4	1	1	1	1	9.28658e+06	114	12.8032	4.91943
P46062	Signal-induced proliferation-associated protein 1 OS=Mus musculus GN=Sipa1 PE=1 SV=2 - [SIPA1_MOUSE]	0	1.54	1	1	1	1	618772	1037	111.997	6.354
Q9CU62	Structural maintenance of chromosomes protein 1A OS=Mus musculus GN=Smc1a PE=1 SV=4 - [SMC1A_MOUSE]	0	0.65	1	1	1	1	5.40065e+06	1233	143.146	7.63525
Q8C1Q6	Small integral membrane protein 4 OS=Mus musculus GN=Smim4 PE=1 SV=2 - [SMIM4_MOUSE]	0	15	1	1	1	1	8.78668e+06	80	9.7402	10.9312
Q8C0X8	Sperm motility kinase X OS=Mus musculus PE=2 SV=1 - [SMKX_MOUSE]	0	1.88	2	1	1	2	1.41443e+07	640	71.8856	8.57275
Q6PDG5	SWI/SNF complex subunit SMARCC2 OS=Mus musculus GN=Smarcc2 PE=1 SV=2 - [SMRC2_MOUSE]	0	1.24	1	1	1	1	9.17545e+06	1213	132.522	5.59229
Q9DB05	Alpha-soluble NSF attachment protein OS=Mus musculus GN=Napa PE=1 SV=1 - [SNAA_MOUSE]	0	11.19	2	2	2	3	1.316e+07	295	33.1682	5.45264
Q78PY7	Staphylococcal nuclease domain-containing protein 1 OS=Mus musculus GN=Snd1 PE=1 SV=1 - [SND1_MOUSE]	0	5.27	1	3	3	3	1.81014e+07	910	102.025	7.43018
O09044	Synaptosomal-associated protein 23 OS=Mus musculus GN=Snap23 PE=1 SV=1 - [SNP23_MOUSE]	0	8.1	1	1	1	1	2.65331e+07	210	23.2464	4.98291
Q62189	U1 small nuclear ribonucleoprotein A OS=Mus musculus GN=Snrpa PE=1 SV=3 - [SNRPA_MOUSE]	0	10.8	2	3	3	3	1.60425e+07	287	31.8145	9.80322
Q61235	Beta-2-syntrophin OS=Mus musculus GN=Sntb2 PE=1 SV=2 - [SNTB2_MOUSE]	0	3.27	1	2	2	2	1.16636e+07	520	56.3462	8.68994
O70493	Sorting nexin-12 OS=Mus musculus GN=Snx12 PE=1 SV=1 - [SNX12_MOUSE]	0	6.67	1	1	1	2	1.19105e+07	165	19.1038	7.34229
Q3UHD6	Sorting nexin-27 OS=Mus musculus GN=Snx27 PE=1 SV=2 - [SNX27_MOUSE]	0	3.71	1	2	2	2	4.48625e+06	539	60.9503	6.40479
O70492	Sorting nexin-3 OS=Mus musculus GN=Snx3 PE=1 SV=3 - [SNX3_MOUSE]	0	6.79	1	1	1	1	1.85634e+07	162	18.7457	8.66064
Q9D8U8	Sorting nexin-5 OS=Mus musculus GN=Snx5 PE=1 SV=1 - [SNX5_MOUSE]	0	2.72	1	1	1	1	6.83338e+06	404	46.7681	6.62451
Q6P8X1	Sorting nexin-6 OS=Mus musculus GN=Snx6 PE=1 SV=2 - [SNX6_MOUSE]	0	2.71	1	1	1	1	7.45165e+06	406	46.6198	6.16357
Q91VH2	Sorting nexin-9 OS=Mus musculus GN=Snx9 PE=1 SV=1 - [SNX9_MOUSE]	0	4.03	1	2	2	2	3.40228e+06	595	66.5036	5.51611
Q9EPT5	Solute carrier organic anion transporter family member 2A1 OS=Mus musculus GN=Slco2a1 PE=1 SV=2 - [SO2A1_MOUSE]	0	1.4	1	1	1	1	25473286	643	70.1012	8.74854
P08228	Superoxide dismutase [Cu-Zn] OS=Mus musculus GN=Sod1 PE=1 SV=2 - [SODC_MOUSE]	0	24.03	1	4	4	6	1.45998e+08	154	15.9328	6.50732
P09671	Superoxide dismutase [Mn], mitochondrial OS=Mus musculus GN=Sod2 PE=1 SV=3 - [SODM_MOUSE]	0	23.42	1	5	5	5	3.51376e+08	222	24.5875	8.6167
Q6P069	Sorcin OS=Mus musculus GN=Sri PE=1 SV=1 - [SORCN_MOUSE]	0	10.61	1	2	2	3	2.5165e+07	198	21.6133	5.59229
Q9D826	Peroxisomal sarcosine oxidase OS=Mus musculus GN=Pipox PE=1 SV=1 - [SOX_MOUSE]	0	26.67	1	8	8	9	1.2419e+08	390	43.8184	7.54736
Q60854	Serpin B6 OS=Mus musculus GN=Serpinb6 PE=1 SV=1 - [SPB6_MOUSE]	0	3.97	1	1	1	3	2.20874e+07	378	42.5712	5.74463
Q64337	Sequestosome-1 OS=Mus musculus GN=Sqstm1 PE=1 SV=1 - [SQSTM_MOUSE]	0	2.94	1	1	1	1	768866	442	48.1322	5.21143
Q91Z67	SLIT-ROBO Rho GTPase-activating protein 2 OS=Mus musculus GN=Srgap2 PE=1 SV=2 - [SRGP2_MOUSE]	0	2.05	2	2	2	2	3.50527e+06	1071	120.723	6.63916
P47758	Signal recognition particle receptor subunit beta OS=Mus musculus GN=Srprb PE=1 SV=1 - [SRPRB_MOUSE]	0	7.06	1	1	1	1	8933446	269	29.5607	9.27588
Q99MR6	Serrate RNA effector molecule homolog OS=Mus musculus GN=Srrt PE=1 SV=1 - [SRRT_MOUSE]	0	2.63	1	2	2	3	7.19666e+06	875	100.39	5.97314
Q9CYR0	Single-stranded DNA-binding protein, mitochondrial OS=Mus musculus GN=Ssbp1 PE=1 SV=1 - [SSBP_MOUSE]	0	19.74	1	2	2	4	1.11601e+07	152	17.308	9.92041
Q8BWF0	Succinate-semialdehyde dehydrogenase, mitochondrial OS=Mus musculus GN=Aldh5a1 PE=1 SV=1 - [SSDH_MOUSE]	0	13	1	5	5	6	4.98267e+07	523	55.9328	8.25049
Q62186	Translocon-associated protein subunit delta OS=Mus musculus GN=Ssr4 PE=1 SV=1 - [SSRD_MOUSE]	0	6.4	1	1	1	1	25386835	172	18.9245	5.78271
Q9D939	Sulfotransferase 1C2 OS=Mus musculus GN=Sult1c2 PE=1 SV=1 - [ST1C2_MOUSE]	0	3.38	1	1	1	1	4.80052e+06	296	34.9305	7.82568
Q3UZZ6	Sulfotransferase 1 family member D1 OS=Mus musculus GN=Sult1d1 PE=1 SV=1 - [ST1D1_MOUSE]	0	8.47	1	2	2	3	1.38593e+07	295	35.0605	5.75732
P42227	Signal transducer and activator of transcription 3 OS=Mus musculus GN=Stat3 PE=1 SV=2 - [STAT3_MOUSE]	0	1.04	1	1	1	1	1.70209e+06	770	87.9974	6.30322
Q99JB2	Stomatin-like protein 2, mitochondrial OS=Mus musculus GN=Stoml2 PE=1 SV=1 - [STML2_MOUSE]	0	11.33	1	2	2	3	1.04138e+07	353	38.3612	8.86572
Q9Z1Z2	Serine-threonine kinase receptor-associated protein OS=Mus musculus GN=Strap PE=1 SV=2 - [STRAP_MOUSE]	0	3.43	1	1	1	1	1.73712e+07	350	38.418	5.12256
Q9ERG2	Striatin-3 OS=Mus musculus GN=Strn3 PE=1 SV=1 - [STRN3_MOUSE]	0	1.38	1	1	1	2	6753318	796	87.0964	5.2876
Q3TDQ1	Dolichyl-diphosphooligosaccharide--protein glycosyltransferase subunit STT3B OS=Mus musculus GN=Stt3b PE=1 SV=2 - [STT3B_MOUSE]	0	1.46	1	1	1	1	1.56822e+07	823	93.1855	8.95361
Q9ER00	Syntaxin-12 OS=Mus musculus GN=Stx12 PE=1 SV=1 - [STX12_MOUSE]	0	9.12	1	2	2	2	5.53392e+06	274	31.1759	5.43994
Q64704	Syntaxin-3 OS=Mus musculus GN=Stx3 PE=1 SV=1 - [STX3_MOUSE]	0	5.88	1	2	2	2	6.49256e+06	289	33.2224	5.45264
P70452	Syntaxin-4 OS=Mus musculus GN=Stx4 PE=1 SV=1 - [STX4_MOUSE]	0	9.4	1	2	2	2	2.37492e+07	298	34.1438	6.13818
O70439	Syntaxin-7 OS=Mus musculus GN=Stx7 PE=1 SV=3 - [STX7_MOUSE]	0	10.73	1	2	2	2	4.22642e+07	261	29.8023	5.78271
Q64324	Syntaxin-binding protein 2 OS=Mus musculus GN=Stxbp2 PE=1 SV=1 - [STXB2_MOUSE]	0	4.89	1	2	2	2	6.3412e+06	593	66.3155	6.7417
Q9WUM5	Succinate--CoA ligase [ADP/GDP-forming] subunit alpha, mitochondrial OS=Mus musculus GN=Suclg1 PE=1 SV=4 - [SUCA_MOUSE]	0	14.74	1	4	4	5	2.36353e+08	346	36.132	9.39307
Q7TNE1	Succinate--hydroxymethylglutarate CoA-transferase OS=Mus musculus GN=Sugct PE=1 SV=2 - [SUCHY_MOUSE]	0	5.96	1	2	2	3	2.37716e+07	436	47.6596	8.67529
P09925	Surfeit locus protein 1 OS=Mus musculus GN=Surf1 PE=1 SV=3 - [SURF1_MOUSE]	0	3.59	1	1	1	1	3.79994e+06	306	34.7759	9.71533
Q9DBX3	Sushi domain-containing protein 2 OS=Mus musculus GN=Susd2 PE=1 SV=1 - [SUSD2_MOUSE]	0	9.39	1	5	5	6	3.66085e+07	820	90.5831	6.62451
Q922B2	Aspartate--tRNA ligase, cytoplasmic OS=Mus musculus GN=Dars PE=1 SV=2 - [SYDC_MOUSE]	0	3.59	1	1	1	1	1.16596e+07	501	57.1112	6.49365
Q8CGC7	Bifunctional glutamate/proline--tRNA ligase OS=Mus musculus GN=Eprs PE=1 SV=4 - [SYEP_MOUSE]	0	2.84	1	3	3	4	3.9587e+08	1512	169.972	7.66455
Q8C0C7	Phenylalanine--tRNA ligase alpha subunit OS=Mus musculus GN=Farsa PE=1 SV=1 - [SYFA_MOUSE]	0	2.17	1	1	1	2	1.09836e+07	508	57.5628	8.27979
Q9WUA2	Phenylalanine--tRNA ligase beta subunit OS=Mus musculus GN=Farsb PE=1 SV=2 - [SYFB_MOUSE]	0	1.53	1	1	1	1	1.15637e+07	589	65.6553	7.12256
Q9CZD3	Glycine--tRNA ligase OS=Mus musculus GN=Gars PE=1 SV=1 - [GARS_MOUSE]	0	4.8	1	3	3	4	8.8022e+06	729	81.8257	6.65381
Q8BU30	Isoleucine--tRNA ligase, cytoplasmic OS=Mus musculus GN=Iars PE=1 SV=2 - [SYIC_MOUSE]	0	1.27	1	1	1	1	3.69823e+06	1262	144.179	6.55127
Q8BIJ6	Isoleucine--tRNA ligase, mitochondrial OS=Mus musculus GN=Iars2 PE=1 SV=1 - [SYIM_MOUSE]	0	3.85	1	3	3	3	2.36948e+07	1012	112.732	6.81494
Q99MN1	Lysine--tRNA ligase OS=Mus musculus GN=Kars PE=1 SV=1 - [SYK_MOUSE]	0	3.87	1	2	2	4	4.0279e+06	595	67.7965	5.93506
Q8VDC0	Probable leucine--tRNA ligase, mitochondrial OS=Mus musculus GN=Lars2 PE=1 SV=1 - [SYLM_MOUSE]	0	1.11	1	1	1	1	3.07411e+06	902	101.415	8.19189
Q6ZWR6	Nesprin-1 OS=Mus musculus GN=Syne1 PE=1 SV=2 - [SYNE1_MOUSE]	0	0.14	1	1	1	1	5.72963e+06	8799	1009.29	5.59229
Q8CC35	Synaptopodin OS=Mus musculus GN=Synpo PE=1 SV=2 - [SYNPO_MOUSE]	0	7.1	1	5	5	7	8.9547e+07	929	99.4904	9.42236
O09117	Synaptophysin-like protein 1 OS=Mus musculus GN=Sypl1 PE=1 SV=2 - [SYPL1_MOUSE]	0	9.58	1	1	1	3	3.34673e+07	261	28.8806	8.79248
Q9D0I9	Arginine--tRNA ligase, cytoplasmic OS=Mus musculus GN=Rars PE=1 SV=2 - [SYRC_MOUSE]	0	1.82	1	1	1	1	1.02221e+07	660	75.6251	7.54736
P26638	Serine--tRNA ligase, cytoplasmic OS=Mus musculus GN=Sars PE=1 SV=3 - [SYSC_MOUSE]	0	2.34	1	1	1	1	1.17048e+07	512	58.3517	6.30322
Q9R1Q6	Transmembrane protein 176B OS=Mus musculus GN=Tmem176b PE=1 SV=1 - [T176B_MOUSE]	0	4.56	1	1	1	1	2.08075e+06	263	28.3486	7.84033
Q64302	Transmembrane 4 L6 family member 1 OS=Mus musculus GN=Tm4sf1 PE=1 SV=1 - [T4S1_MOUSE]	0	4.46	1	1	1	1	9.06026e+06	202	22.2277	5.73193
Q921F2	TAR DNA-binding protein 43 OS=Mus musculus GN=Tardbp PE=1 SV=1 - [TADBP_MOUSE]	0	10.14	1	4	4	5	2.64565e+07	414	44.5193	6.69775
Q93092	Transaldolase OS=Mus musculus GN=Taldo1 PE=1 SV=2 - [TALDO_MOUSE]	0	13.35	1	4	4	4	3.87521e+07	337	37.3634	7.03467
Q99KW3	TRIO and F-actin-binding protein OS=Mus musculus GN=Triobp PE=1 SV=3 - [TARA_MOUSE]	0	0.55	1	1	1	2	1.39125e+06	2014	223.232	8.06006
P10637	Microtubule-associated protein tau OS=Mus musculus GN=Mapt PE=1 SV=3 - [TAU_MOUSE]	0	1.36	1	1	1	1	1.66201e+07	733	76.1973	6.78564
P58871	182 kDa tankyrase-1-binding protein OS=Mus musculus GN=Tnks1bp1 PE=1 SV=2 - [TB182_MOUSE]	0	0.58	1	1	1	1	3.13609e+07	1720	181.714	4.88135
P11983	T-complex protein 1 subunit alpha OS=Mus musculus GN=Tcp1 PE=1 SV=3 - [TCPA_MOUSE]	0	11.51	1	5	5	6	2.87346e+07	556	60.4107	6.16357
P80317	T-complex protein 1 subunit zeta OS=Mus musculus GN=Cct6a PE=1 SV=3 - [TCPZ_MOUSE]	0	24.48	1	8	8	11	4.92892e+07	531	57.9677	7.07861
Q9CY27	Very-long-chain enoyl-CoA reductase OS=Mus musculus GN=Tecr PE=1 SV=1 - [TECR_MOUSE]	0	7.79	1	2	2	3	1.16695e+07	308	36.0668	9.5542
Q5SSZ5	Tensin-3 OS=Mus musculus GN=Tns3 PE=1 SV=1 - [TENS3_MOUSE]	0	1.74	1	3	3	3	2.44473e+07	1440	155.491	6.65381
Q9JLF6	Protein-glutamine gamma-glutamyltransferase K OS=Mus musculus GN=Tgm1 PE=1 SV=2 - [TGM1_MOUSE]	0	1.72	1	1	1	1	1.67604e+06	815	89.7693	6.50732
P21981	Protein-glutamine gamma-glutamyltransferase 2 OS=Mus musculus GN=Tgm2 PE=1 SV=4 - [TGM2_MOUSE]	0	3.94	1	2	2	4	1.96847e+07	686	77.0123	5.09717
Q8CAY6	Acetyl-CoA acetyltransferase, cytosolic OS=Mus musculus GN=Acat2 PE=1 SV=2 - [THIC_MOUSE]	0	2.52	1	1	1	1	1.4255e+07	397	41.2712	7.50342
P10639	Thioredoxin OS=Mus musculus GN=Txn PE=1 SV=3 - [THIO_MOUSE]	0	12.38	1	1	1	1	8.3993e+07	105	11.6676	4.91943
Q80W22	Threonine synthase-like 2 OS=Mus musculus GN=Thnsl2 PE=1 SV=1 - [THNS2_MOUSE]	0	6.21	1	2	2	2	1.08205e+07	483	54.1532	6.39209
O08583	THO complex subunit 4 OS=Mus musculus GN=Alyref PE=1 SV=3 - [THOC4_MOUSE]	0	3.92	1	1	1	1	3.4929e+06	255	26.9236	11.1509
Q69ZU6	Thrombospondin type-1 domain-containing protein 7A OS=Mus musculus GN=Thsd7a PE=1 SV=2 - [THS7A_MOUSE]	0	2.98	1	4	4	6	2.75998e+07	1645	183.406	7.1958
Q99J99	3-mercaptopyruvate sulfurtransferase OS=Mus musculus GN=Mpst PE=1 SV=3 - [THTM_MOUSE]	0	12.79	1	2	2	2	1.96279e+07	297	33.0025	6.58057
P52196	Thiosulfate sulfurtransferase OS=Mus musculus GN=Tst PE=1 SV=3 - [THTR_MOUSE]	0	28.28	1	6	6	7	1.58242e+08	297	33.4448	7.85498
Q8BQ33	Treslin OS=Mus musculus GN=Ticrr PE=1 SV=2 - [TICRR_MOUSE]	0	0.42	1	1	1	1	1.31819e+07	1889	208.205	7.94287
Q62318	Transcription intermediary factor 1-beta OS=Mus musculus GN=Trim28 PE=1 SV=3 - [TIF1B_MOUSE]	0	3	1	2	2	2	1.90057e+07	834	88.7905	5.77002
Q9CQ85	Mitochondrial import inner membrane translocase subunit Tim22 OS=Mus musculus GN=Timm22 PE=1 SV=1 - [TIM22_MOUSE]	0	7.73	1	1	1	1	1.25647e+07	194	20.101	8.22119
Q9D880	Mitochondrial import inner membrane translocase subunit TIM50 OS=Mus musculus GN=Timm50 PE=1 SV=1 - [TIM50_MOUSE]	0	11.33	1	4	4	6	2.14737e+07	353	39.7516	8.1333
A2ASS6	Titin OS=Mus musculus GN=Ttn PE=1 SV=1 - [TITIN_MOUSE]	0	0.03	1	1	1	1	1.79929e+07	35213	3904.05	6.20166
P40142	Transketolase OS=Mus musculus GN=Tkt PE=1 SV=1 - [TKT_MOUSE]	0	28.25	1	13	13	17	1.30841e+08	623	67.5876	7.50342
Q71LX4	Talin-2 OS=Mus musculus GN=Tln2 PE=1 SV=3 - [TLN2_MOUSE]	0	3.24	1	1	5	7	3.78214e+07	2375	253.462	5.79541
Q3UBX0	Transmembrane protein 109 OS=Mus musculus GN=Tmem109 PE=1 SV=2 - [TM109_MOUSE]	0	4.94	1	1	1	1	5.64658e+07	243	26.2894	9.89111
Q9CQN6	Transmembrane protein 14C OS=Mus musculus GN=Tmem14c PE=1 SV=1 - [TM14C_MOUSE]	0	24.56	1	2	2	5	1.68467e+07	114	11.634	9.70068
Q91XE8	Transmembrane protein 205 OS=Mus musculus GN=Tmem205 PE=1 SV=1 - [TM205_MOUSE]	0	8.99	1	1	1	2	5.08029e+07	189	21.1663	9.42236
P58021	Transmembrane 9 superfamily member 2 OS=Mus musculus GN=Tm9sf2 PE=1 SV=1 - [TM9S2_MOUSE]	0	2.57	1	1	1	1	9.26575e+06	662	75.2802	7.43018
Q9ET30	Transmembrane 9 superfamily member 3 OS=Mus musculus GN=Tm9sf3 PE=1 SV=1 - [TM9S3_MOUSE]	0	4.94	1	2	2	2	2.52642e+07	587	67.4999	7.21045
Q8R1V4	Transmembrane emp24 domain-containing protein 4 OS=Mus musculus GN=Tmed4 PE=1 SV=1 - [TMED4_MOUSE]	0	4.85	1	1	1	1	4.2699e+07	227	26.0054	8.17725
Q9CR23	Transmembrane protein 9 OS=Mus musculus GN=Tmem9 PE=1 SV=1 - [TMEM9_MOUSE]	0	10.38	1	1	1	1	7.81396e+06	183	20.6194	6.94678
Q9ESG4	Collectrin OS=Mus musculus GN=Tmem27 PE=1 SV=1 - [TMM27_MOUSE]	0	21.17	1	3	3	3	5.58971e+07	222	25.0539	5.84619
Q9CR67	Transmembrane protein 33 OS=Mus musculus GN=Tmem33 PE=1 SV=1 - [TMM33_MOUSE]	0	4.86	1	1	1	1	3.31698e+07	247	28.0128	9.65674
Q9JHJ0	Tropomodulin-3 OS=Mus musculus GN=Tmod3 PE=1 SV=1 - [TMOD3_MOUSE]	0	5.97	1	2	2	2	3.82311e+07	352	39.4783	5.13525
Q8BRH0	Transmembrane and TPR repeat-containing protein 3 OS=Mus musculus GN=Tmtc3 PE=1 SV=2 - [TMTC3_MOUSE]	0	1.09	1	1	1	1	4.75245e+06	920	104.131	8.52881
Q8VBT0	Thioredoxin-related transmembrane protein 1 OS=Mus musculus GN=Tmx1 PE=1 SV=1 - [TMX1_MOUSE]	0	4.32	1	1	1	1	2.07401e+07	278	31.3756	5.2876
Q8BXZ1	Protein disulfide-isomerase TMX3 OS=Mus musculus GN=Tmx3 PE=1 SV=2 - [TMX3_MOUSE]	0	4.17	1	1	1	1	1.22105e+07	456	51.815	5.16064
Q8C0L0	Thioredoxin-related transmembrane protein 4 OS=Mus musculus GN=Tmx4 PE=1 SV=2 - [TMX4_MOUSE]	0	3.58	1	1	1	1	7.58139e+06	335	37.1078	4.37354
Q9QZ06	Toll-interacting protein OS=Mus musculus GN=Tollip PE=1 SV=1 - [TOLIP_MOUSE]	0	9.85	1	2	2	2	2.05185e+07	274	30.325	5.17334
O88746	Target of Myb protein 1 OS=Mus musculus GN=Tom1 PE=1 SV=1 - [TOM1_MOUSE]	0	2.64	1	1	1	2	5.62024e+06	492	54.2912	4.94482
Q9QYA2	Mitochondrial import receptor subunit TOM40 homolog OS=Mus musculus GN=Tomm40 PE=1 SV=3 - [TOM40_MOUSE]	0	3.05	1	1	1	1	2.65103e+07	361	37.8711	7.73779
Q04750	DNA topoisomerase 1 OS=Mus musculus GN=Top1 PE=1 SV=2 - [TOP1_MOUSE]	0	1.56	1	1	1	2	3.96654e+06	767	90.8189	9.33447
Q62393	Tumor protein D52 OS=Mus musculus GN=Tpd52 PE=1 SV=2 - [TPD52_MOUSE]	0	6.25	1	1	1	1	2.10385e+07	224	24.298	4.71631
Q9CYZ2	Tumor protein D54 OS=Mus musculus GN=Tpd52l2 PE=1 SV=1 - [TPD54_MOUSE]	0	4.55	1	1	1	1	1.74853e+07	220	24.0281	6.15088
P17751	Triosephosphate isomerase OS=Mus musculus GN=Tpi1 PE=1 SV=4 - [TPIS_MOUSE]	0	38.13	1	10	10	14	1.60723e+08	299	32.1713	5.74463
O89023	Tripeptidyl-peptidase 1 OS=Mus musculus GN=Tpp1 PE=1 SV=2 - [TPP1_MOUSE]	0	6.23	1	2	2	4	4.11575e+07	562	61.3038	6.56592
F6ZDS4	Nucleoprotein TPR OS=Mus musculus GN=Tpr PE=1 SV=1 - [TPR_MOUSE]	0	1.65	1	3	3	3	2.4321e+06	2431	273.824	5.03369
Q569Z6	Thyroid hormone receptor-associated protein 3 OS=Mus musculus GN=Thrap3 PE=1 SV=1 - [TR150_MOUSE]	0	0.95	1	1	1	1	1.14411e+06	951	108.114	10.1694
Q9CQN1	Heat shock protein 75 kDa, mitochondrial OS=Mus musculus GN=Trap1 PE=1 SV=1 - [TRAP1_MOUSE]	0	14.73	1	7	8	8	1.70267e+08	706	80.1585	6.68311
Q9JLT2	Trehalase OS=Mus musculus GN=Treh PE=1 SV=1 - [TREA_MOUSE]	0	2.6	1	1	1	1	2.73221e+06	576	65.3598	5.57959
Q9EPK8	Transient receptor potential cation channel subfamily V member 4 OS=Mus musculus GN=Trpv4 PE=1 SV=1 - [TRPV4_MOUSE]	0	1.49	1	1	1	1		871	97.9643	7.32764
Q9JLT4	Thioredoxin reductase 2, mitochondrial OS=Mus musculus GN=Txnrd2 PE=1 SV=4 - [TRXR2_MOUSE]	0	2.29	1	1	1	1	1.44173e+07	524	56.5678	8.45557
Q9DA17	Testis-specific gene 13 protein OS=Mus musculus GN=Tsga13 PE=2 SV=1 - [TSG13_MOUSE]	0	5.86	1	1	1	1	4.41929e+07	273	32.0464	9.5835
Q922J6	Tetraspanin-2 OS=Mus musculus GN=Tspan2 PE=1 SV=1 - [TSN2_MOUSE]	0	5.43	1	1	1	1	4.08455e+06	221	24.1652	7.95752
Q62283	Tetraspanin-7 OS=Mus musculus GN=Tspan7 PE=1 SV=2 - [TSN7_MOUSE]	0	6.02	1	1	1	2	2.02728e+07	249	27.5257	7.1958
Q8R3G9	Tetraspanin-8 OS=Mus musculus GN=Tspan8 PE=1 SV=1 - [TSN8_MOUSE]	0	10.21	1	3	3	4	1.81995e+07	235	25.5651	5.16064
Q8BJU2	Tetraspanin-9 OS=Mus musculus GN=Tspan9 PE=1 SV=1 - [TSN9_MOUSE]	0	10.88	1	2	2	2	3.33112e+07	239	26.7195	7.41553
Q8C0Q3	Tetratricopeptide repeat protein 34 OS=Mus musculus GN=Ttc34 PE=2 SV=2 - [TTC34_MOUSE]	0	1.26	1	1	1	1	5.10694e+06	554	60.1822	6.60986
Q3UDE2	Tubulin--tyrosine ligase-like protein 12 OS=Mus musculus GN=Ttll12 PE=1 SV=1 - [TTL12_MOUSE]	0	1.56	1	1	1	1	2.61573e+06	639	73.9958	5.63037
Q9CQM5	Thioredoxin domain-containing protein 17 OS=Mus musculus GN=Txndc17 PE=1 SV=1 - [TXD17_MOUSE]	0	15.45	1	2	2	2	2.69118e+07	123	14.0057	4.76709
Q8CDN6	Thioredoxin-like protein 1 OS=Mus musculus GN=Txnl1 PE=1 SV=3 - [TXNL1_MOUSE]	0	11.76	1	2	2	2	7.6459e+06	289	32.2167	4.95752
Q3TW96	UDP-N-acetylhexosamine pyrophosphorylase-like protein 1 OS=Mus musculus GN=Uap1l1 PE=1 SV=1 - [UAP1L_MOUSE]	0	12.43	2	6	6	9	1.94979e+07	507	56.5777	5.42725
Q9D2M8	Ubiquitin-conjugating enzyme E2 variant 2 OS=Mus musculus GN=Ube2v2 PE=1 SV=4 - [UB2V2_MOUSE]	0	6.9	2	1	1	1	1.43494e+07	145	16.3562	8.08936
Q02053	Ubiquitin-like modifier-activating enzyme 1 OS=Mus musculus GN=Uba1 PE=1 SV=1 - [UBA1_MOUSE]	0	11.81	1	7	7	7	3.52024e+07	1058	117.734	5.65576
B2RQC2	Ubiquitin carboxyl-terminal hydrolase 42 OS=Mus musculus GN=Usp42 PE=1 SV=1 - [UBP42_MOUSE]	0	1.13	1	1	1	1	5.92563e+08	1324	146.132	8.25049
P56399	Ubiquitin carboxyl-terminal hydrolase 5 OS=Mus musculus GN=Usp5 PE=1 SV=1 - [UBP5_MOUSE]	0	5.01	1	3	3	3	7.86348e+06	858	95.7724	5.0083
Q6A4J8	Ubiquitin carboxyl-terminal hydrolase 7 OS=Mus musculus GN=Usp7 PE=1 SV=1 - [UBP7_MOUSE]	0	1.18	1	1	1	1	1.85432e+06	1103	128.393	5.50342
Q8VCH8	UBX domain-containing protein 4 OS=Mus musculus GN=Ubxn4 PE=1 SV=1 - [UBXN4_MOUSE]	0	3.16	1	1	1	1	5.20809e+06	506	56.4374	6.60986
Q9CR68	Cytochrome b-c1 complex subunit Rieske, mitochondrial OS=Mus musculus GN=Uqcrfs1 PE=1 SV=1 - [UCRI_MOUSE]	0	18.61	1	4	4	7	1.54223e+08	274	29.3492	8.70459
Q3UP75	UDP-glucuronosyltransferase 3A1 OS=Mus musculus GN=Ugt3a1 PE=1 SV=1 - [UD3A1_MOUSE]	0	1.72	1	1	1	1	2.10775e+07	523	59.66	7.34229
Q8JZZ0	UDP-glucuronosyltransferase 3A2 OS=Mus musculus GN=Ugt3a2 PE=1 SV=2 - [UD3A2_MOUSE]	0	18.93	1	9	9	12	8.37557e+07	523	59.6341	7.53271
P17717	UDP-glucuronosyltransferase 2B17 OS=Mus musculus GN=Ugt2b17 PE=1 SV=1 - [UDB17_MOUSE]	0	1.7	1	1	1	1	1.21316e+07	530	60.8161	7.86963
Q00993	Tyrosine-protein kinase receptor UFO OS=Mus musculus GN=Axl PE=1 SV=2 - [UFO_MOUSE]	0	1.13	2	1	1	1	1.55788e+07	888	98.1284	5.74463
O70475	UDP-glucose 6-dehydrogenase OS=Mus musculus GN=Ugdh PE=1 SV=1 - [UGDH_MOUSE]	0	1.83	1	1	1	1	2.6753e+06	493	54.7973	7.56201
Q6P5E4	UDP-glucose:glycoprotein glucosyltransferase 1 OS=Mus musculus GN=Uggt1 PE=1 SV=4 - [UGGG1_MOUSE]	0	2.26	1	2	2	2	1.48397e+07	1551	176.323	5.61768
Q91ZJ5	UTP--glucose-1-phosphate uridylyltransferase OS=Mus musculus GN=Ugp2 PE=1 SV=3 - [UGPA_MOUSE]	0	6.5	1	3	3	5	3.23245e+07	508	56.9437	7.60596
Q9CQY6	Ubiquinol-cytochrome-c reductase complex assembly factor 2 OS=Mus musculus GN=Uqcc2 PE=1 SV=1 - [UQCC2_MOUSE]	0	6.62	1	1	1	1	3.55678e+06	136	16.3102	9.18799
Q9Z1Z0	General vesicular transport factor p115 OS=Mus musculus GN=Uso1 PE=1 SV=2 - [USO1_MOUSE]	0	1.56	1	1	1	1	5.51113e+06	959	106.917	4.93213
P51863	V-type proton ATPase subunit d 1 OS=Mus musculus GN=Atp6v0d1 PE=1 SV=2 - [VA0D1_MOUSE]	0	3.7	1	1	1	1	6.44963e+07	351	40.2752	4.99561
O70404	Vesicle-associated membrane protein 8 OS=Mus musculus GN=Vamp8 PE=1 SV=1 - [VAMP8_MOUSE]	0	8.91	1	1	1	1	2.44099e+07	101	11.4441	8.19189
P70460	Vasodilator-stimulated phosphoprotein OS=Mus musculus GN=Vasp PE=1 SV=4 - [VASP_MOUSE]	0	5.87	1	1	1	1	6.27473e+06	375	39.6419	8.52881
Q62465	Synaptic vesicle membrane protein VAT-1 homolog OS=Mus musculus GN=Vat1 PE=1 SV=3 - [VAT1_MOUSE]	0	14.78	1	4	4	5	3.29417e+07	406	43.069	6.3667
P57746	V-type proton ATPase subunit D OS=Mus musculus GN=Atp6v1d PE=1 SV=1 - [VATD_MOUSE]	0	23.89	1	5	5	5	4.2398e+07	247	28.3514	9.45166
P50518	V-type proton ATPase subunit E 1 OS=Mus musculus GN=Atp6v1e1 PE=1 SV=2 - [VATE1_MOUSE]	0	25.22	2	6	6	12	1.06916e+08	226	26.1408	8.42627
Q9CR51	V-type proton ATPase subunit G 1 OS=Mus musculus GN=Atp6v1g1 PE=1 SV=3 - [VATG1_MOUSE]	0	11.86	1	1	1	1	3.26687e+07	118	13.716	7.97217
Q8BMC1	V-type proton ATPase subunit G 3 OS=Mus musculus GN=Atp6v1g3 PE=1 SV=1 - [VATG3_MOUSE]	0	9.32	1	1	1	1	2.56057e+06	118	13.74	8.96826
Q8BVE3	V-type proton ATPase subunit H OS=Mus musculus GN=Atp6v1h PE=1 SV=1 - [VATH_MOUSE]	0	14.29	1	5	5	5	4.0661e+07	483	55.8191	6.60986
Q60930	Voltage-dependent anion-selective channel protein 2 OS=Mus musculus GN=Vdac2 PE=1 SV=2 - [VDAC2_MOUSE]	0	30.51	1	7	7	8	2.87475e+08	295	31.7126	7.48877
Q8VDJ3	Vigilin OS=Mus musculus GN=Hdlbp PE=1 SV=1 - [VIGLN_MOUSE]	0	3.23	1	3	3	4	8.55322e+06	1268	141.655	6.87354
Q9R1Z8	Vinexin OS=Mus musculus GN=Sorbs3 PE=1 SV=1 - [VINEX_MOUSE]	0	3.68	1	2	2	2	2.80231e+07	733	82.2984	9.20264
P40336	Vacuolar protein sorting-associated protein 26A OS=Mus musculus GN=Vps26a PE=1 SV=1 - [VP26A_MOUSE]	0	9.48	1	2	2	2	1.52544e+07	327	38.0897	6.56592
Q9Z1G4	V-type proton ATPase 116 kDa subunit a isoform 1 OS=Mus musculus GN=Atp6v0a1 PE=1 SV=3 - [VPP1_MOUSE]	0	1.43	1	1	1	2	7.85115e+06	839	96.4042	6.75635
Q920R6	V-type proton ATPase 116 kDa subunit a isoform 4 OS=Mus musculus GN=Atp6v0a4 PE=1 SV=1 - [VPP4_MOUSE]	0	2.52	1	2	2	2	2.49239e+07	833	95.5426	6.354
Q9EQH3	Vacuolar protein sorting-associated protein 35 OS=Mus musculus GN=Vps35 PE=1 SV=1 - [VPS35_MOUSE]	0	13.07	1	8	8	11	3.83276e+07	796	91.6548	5.43994
P97390	Vacuolar protein sorting-associated protein 45 OS=Mus musculus GN=Vps45 PE=1 SV=1 - [VPS45_MOUSE]	0	2.11	1	1	1	1	3.9942e+06	570	65.0119	8.25049
P97765	WW domain-binding protein 2 OS=Mus musculus GN=Wbp2 PE=1 SV=1 - [WBP2_MOUSE]	0	5.36	1	1	1	4	8.32358e+06	261	28.0135	6.32861
Q9EPK7	Exportin-7 OS=Mus musculus GN=Xpo7 PE=1 SV=3 - [XPO7_MOUSE]	0	1.01	1	1	1	1	4.01815e+06	1087	123.731	6.37939
Q6P1B1	Xaa-Pro aminopeptidase 1 OS=Mus musculus GN=Xpnpep1 PE=1 SV=1 - [XPP1_MOUSE]	0	4.98	1	2	2	2	1.99816e+07	623	69.547	5.5415
Q9EPK2	Protein XRP2 OS=Mus musculus GN=Rp2 PE=1 SV=3 - [XRP2_MOUSE]	0	2.88	1	1	1	1	4.23797e+06	347	39.3512	5.23682
Q3TNA1	Xylulose kinase OS=Mus musculus GN=Xylb PE=1 SV=1 - [XYLB_MOUSE]	0	11.07	1	4	4	4	4.98904e+07	551	59.5057	6.90283
Q8VCS3	Glycosaminoglycan xylosylkinase OS=Mus musculus GN=Fam20b PE=1 SV=1 - [XYLK_MOUSE]	0	2.44	1	1	1	1		409	46.5509	6.94678
Q04736	Tyrosine-protein kinase Yes OS=Mus musculus GN=Yes1 PE=1 SV=3 - [YES_MOUSE]	0	8.5	28	2	4	5	2.58422e+07	541	60.5915	6.63916
Q9CX30	Protein YIF1B OS=Mus musculus GN=Yif1b PE=1 SV=2 - [YIF1B_MOUSE]	0	4.18	1	1	1	1	6.61928e+06	311	33.9608	9.14404
Q9CQW1	Synaptobrevin homolog YKT6 OS=Mus musculus GN=Ykt6 PE=1 SV=1 - [YKT6_MOUSE]	0	4.55	1	1	1	1	3.95529e+06	198	22.3003	6.354
Q9Z1K8	Y+L amino acid transporter 1 OS=Mus musculus GN=Slc7a7 PE=1 SV=1 - [YLAT1_MOUSE]	0	5.29	1	1	1	4	5.77871e+07	510	55.6412	5.74463
Q9Z0U1	Tight junction protein ZO-2 OS=Mus musculus GN=Tjp2 PE=1 SV=2 - [ZO2_MOUSE]	0	5.57	1	6	6	7	8.49481e+06	1167	131.2	6.78564
G5E829	Plasma membrane calcium-transporting ATPase 1 OS=Mus musculus GN=Atp2b1 PE=1 SV=1 - [AT2B1_MOUSE]	0	9.59	2	3	8	11	21758463	1220	134.662	5.90967
Q99L20	Glutathione S-transferase theta-3 OS=Mus musculus GN=Gstt3 PE=1 SV=1 - [GSTT3_MOUSE]	0	6.22	1	1	1	2	1.41841e+07	241	27.3852	7.73779
Q6Q477	Plasma membrane calcium-transporting ATPase 4 OS=Mus musculus GN=Atp2b4 PE=1 SV=1 - [AT2B4_MOUSE]	0	7.39	1	1	6	8	2.02535e+07	1205	132.984	6.12549
P03921	NADH-ubiquinone oxidoreductase chain 5 OS=Mus musculus GN=Mtnd5 PE=1 SV=3 - [NU5M_MOUSE]	0	8.24	1	3	3	3	9.922e+06	607	68.4288	9.02686
Q8JZU2	Tricarboxylate transport protein, mitochondrial OS=Mus musculus GN=Slc25a1 PE=1 SV=1 - [TXTP_MOUSE]	0	9.32	1	3	3	4	5.03715e+07	311	33.9099	9.89111
Q91WU0	Carboxylesterase 1F OS=Mus musculus GN=Ces1f PE=1 SV=1 - [CES1F_MOUSE]	0	42.25	2	13	13	18	1.35285e+08	561	61.5732	6.48096
Q9DCZ4	MICOS complex subunit Mic26 OS=Mus musculus GN=Apoo PE=1 SV=2 - [MIC26_MOUSE]	0	5.56	1	1	1	1	9.65795e+07	198	22.5896	9.24658
G5E8P0	Gamma-tubulin complex component 6 OS=Mus musculus GN=Tubgcp6 PE=1 SV=1 - [GCP6_MOUSE]	0	1.19	1	1	1	1	9.39079e+07	1769	197.067	5.94775
G3X8R9	Transmembrane domain-containing protein TMIGD3 OS=Mus musculus GN=Tmigd3 PE=2 SV=1 - [TMIG3_MOUSE]	0	8.13	1	1	1	1	9.44374e+07	209	23.4368	8.55811
Q9QX15	Calcium-activated chloride channel regulator 3A-1 OS=Mus musculus GN=Clca3a1 PE=1 SV=1 - [CA3A1_MOUSE]	0	0.89	1	1	1	1	2.27667e+07	902	100.046	6.85889
Q8BML9	Glutamine--tRNA ligase OS=Mus musculus GN=Qars PE=1 SV=1 - [SYQ_MOUSE]	0	5.55	1	3	3	3	6.38984e+06	775	87.6209	7.31299
E9Q7G0	Nuclear mitotic apparatus protein 1 OS=Mus musculus GN=Numa1 PE=1 SV=1 - [NUMA1_MOUSE]	0	4.44	1	7	7	11	7.17123e+06	2094	235.487	5.87158
E9Q555	E3 ubiquitin-protein ligase RNF213 OS=Mus musculus GN=Rnf213 PE=1 SV=2 - [RN213_MOUSE]	0	0.14	1	1	1	1	1.46128e+08	5152	584.411	6.80029
E9Q3L2	Phosphatidylinositol 4-kinase alpha OS=Mus musculus GN=Pi4ka PE=1 SV=2 - [PI4KA_MOUSE]	0	0.95	1	1	1	1	3.41834e+06	2105	236.889	7.06396

### Sheet: WT3_4months
Accession	Description	Score	Coverage	# Proteins	# Unique Peptides	# Peptides	# PSMs	Area	# AAs	MW [kDa]	calc. pI
P63038	60 kDa heat shock protein, mitochondrial OS=Mus musculus GN=Hspd1 PE=1 SV=1 - [CH60_MOUSE]	15.3048	49.74	1	27	27	57	6.43365e+08	573	60.9174	6.17627
Q01853	Transitional endoplasmic reticulum ATPase OS=Mus musculus GN=Vcp PE=1 SV=4 - [TERA_MOUSE]	14.5888	28.41	3	16	16	23	1.14758e+08	806	89.2657	5.26221
Q03265	ATP synthase subunit alpha, mitochondrial OS=Mus musculus GN=Atp5a1 PE=1 SV=1 - [ATPA_MOUSE]	12.7895	57.32	1	26	26	58	2.20641e+09	553	59.7156	9.18799
Q68FD5	Clathrin heavy chain 1 OS=Mus musculus GN=Cltc PE=1 SV=3 - [CLH1_MOUSE]	12.7001	29.73	1	35	35	55	2.85315e+08	1675	191.435	5.69385
Q99KI0	Aconitate hydratase, mitochondrial OS=Mus musculus GN=Aco2 PE=1 SV=1 - [ACON_MOUSE]	11.2216	33.46	1	20	20	36	6.59979e+08	780	85.41	7.92822
Q8VDN2	Sodium/potassium-transporting ATPase subunit alpha-1 OS=Mus musculus GN=Atp1a1 PE=1 SV=1 - [AT1A1_MOUSE]	10.7304	37.73	6	31	31	64	1.73164e+09	1023	112.91	5.45264
P26039	Talin-1 OS=Mus musculus GN=Tln1 PE=1 SV=2 - [TLN1_MOUSE]	10.2711	36.6	1	56	64	101	1.94637e+08	2541	269.653	6.17627
Q3UQ44	Ras GTPase-activating-like protein IQGAP2 OS=Mus musculus GN=Iqgap2 PE=1 SV=2 - [IQGA2_MOUSE]	9.78984	26.54	1	30	31	40	1.88947e+08	1575	180.416	5.64307
P50516	V-type proton ATPase catalytic subunit A OS=Mus musculus GN=Atp6v1a PE=1 SV=2 - [VATA_MOUSE]	9.64496	45.38	1	22	22	33	1.72298e+08	617	68.2826	5.57959
Q91Y97	Fructose-bisphosphate aldolase B OS=Mus musculus GN=Aldob PE=1 SV=3 - [ALDOB_MOUSE]	9.58542	35.71	1	14	14	22	1020143306	364	39.4821	8.26514
Q8CAQ8	MICOS complex subunit Mic60 OS=Mus musculus GN=Immt PE=1 SV=1 - [MIC60_MOUSE]	9.4772	44.39	1	28	28	43	1.21569e+08	757	83.8482	6.60986
P60710	Actin, cytoplasmic 1 OS=Mus musculus GN=Actb PE=1 SV=1 - [ACTB_MOUSE]	9.29254	58.67	2	6	19	122	1.29819e+10	375	41.7097	5.47803
Q91ZA3	Propionyl-CoA carboxylase alpha chain, mitochondrial OS=Mus musculus GN=Pcca PE=1 SV=2 - [PCCA_MOUSE]	8.85808	29.28	1	16	16	29	9.55003e+07	724	79.8711	7.25439
Q8BWT1	3-ketoacyl-CoA thiolase, mitochondrial OS=Mus musculus GN=Acaa2 PE=1 SV=3 - [THIM_MOUSE]	7.74052	46.85	1	13	13	22	4.89594e+08	397	41.8034	8.08936
P48962	ADP/ATP translocase 1 OS=Mus musculus GN=Slc25a4 PE=1 SV=4 - [ADT1_MOUSE]	7.71658	43.96	2	6	14	23	2.21132e+09	298	32.8831	9.71533
P51881	ADP/ATP translocase 2 OS=Mus musculus GN=Slc25a5 PE=1 SV=3 - [ADT2_MOUSE]	7.69264	48.66	2	6	14	28	2.29696e+09	298	32.9102	9.72998
Q99LC5	Electron transfer flavoprotein subunit alpha, mitochondrial OS=Mus musculus GN=Etfa PE=1 SV=2 - [ETFA_MOUSE]	7.58174	52.25	1	11	11	16	4.02064e+08	333	34.9875	8.38232
Q9R0H0	Peroxisomal acyl-coenzyme A oxidase 1 OS=Mus musculus GN=Acox1 PE=1 SV=5 - [ACOX1_MOUSE]	7.57051	38.28	1	18	18	27	2.34197e+08	661	74.6013	8.48486
P28843	Dipeptidyl peptidase 4 OS=Mus musculus GN=Dpp4 PE=1 SV=3 - [DPP4_MOUSE]	7.35481	27.76	1	17	17	26	6.20061e+08	760	87.3812	6.41748
Q91VD9	NADH-ubiquinone oxidoreductase 75 kDa subunit, mitochondrial OS=Mus musculus GN=Ndufs1 PE=1 SV=2 - [NDUS1_MOUSE]	7.283	37.55	1	23	23	36	1.90812e+08	727	79.7256	5.71924
P56480	ATP synthase subunit beta, mitochondrial OS=Mus musculus GN=Atp5b PE=1 SV=2 - [ATPB_MOUSE]	7.22506	71.46	1	25	25	87	2.86325e+09	529	56.2655	5.33838
P20152	Vimentin OS=Mus musculus GN=Vim PE=1 SV=3 - [VIME_MOUSE]	6.91693	70.82	7	29	32	54	8.96203e+08	466	53.6551	5.12256
Q64727	Vinculin OS=Mus musculus GN=Vcl PE=1 SV=4 - [VINC_MOUSE]	6.52533	35.83	1	29	29	50	1.98219e+08	1066	116.644	5.99854
P42125	Enoyl-CoA delta isomerase 1, mitochondrial OS=Mus musculus GN=Eci1 PE=1 SV=2 - [ECI1_MOUSE]	6.43581	32.87	1	8	8	12	1.9214e+08	289	32.2298	8.98291
Q9D0K2	Succinyl-CoA:3-ketoacid coenzyme A transferase 1, mitochondrial OS=Mus musculus GN=Oxct1 PE=1 SV=1 - [SCOT1_MOUSE]	6.27576	35.19	1	12	12	37	2.42022e+08	520	55.953	8.52881
Q9CZ13	Cytochrome b-c1 complex subunit 1, mitochondrial OS=Mus musculus GN=Uqcrc1 PE=1 SV=2 - [QCR1_MOUSE]	6.24085	38.75	1	14	14	20	3.46208e+08	480	52.8185	6.21436
Q9ESD7	Dysferlin OS=Mus musculus GN=Dysf PE=1 SV=3 - [DYSF_MOUSE]	6.09623	1.87	1	3	3	7	1.13005e+07	2090	237.759	5.60498
Q05920	Pyruvate carboxylase, mitochondrial OS=Mus musculus GN=Pc PE=1 SV=1 - [PYC_MOUSE]	5.96759	41.34	1	33	33	48	6.31079e+08	1178	129.602	6.7124
P08249	Malate dehydrogenase, mitochondrial OS=Mus musculus GN=Mdh2 PE=1 SV=3 - [MDHM_MOUSE]	5.89418	45.86	1	12	12	23	1.13181e+09	338	35.5888	8.67529
Q8CHT0	Delta-1-pyrroline-5-carboxylate dehydrogenase, mitochondrial OS=Mus musculus GN=Aldh4a1 PE=1 SV=3 - [AL4A1_MOUSE]	5.79106	29.54	1	13	13	15	3.01198e+08	562	61.8015	8.23584
P07356	Annexin A2 OS=Mus musculus GN=Anxa2 PE=1 SV=2 - [ANXA2_MOUSE]	5.78081	45.13	1	14	14	26	3.69712e+08	339	38.6518	7.69385
P58771	Tropomyosin alpha-1 chain OS=Mus musculus GN=Tpm1 PE=1 SV=1 - [TPM1_MOUSE]	5.7557	38.73	1	4	14	19	1.86046e+08	284	32.6607	4.7417
P46638	Ras-related protein Rab-11B OS=Mus musculus GN=Rab11b PE=1 SV=3 - [RB11B_MOUSE]	5.5974	34.4	2	6	6	7	1.8052e+08	218	24.4745	5.93506
P54071	Isocitrate dehydrogenase [NADP], mitochondrial OS=Mus musculus GN=Idh2 PE=1 SV=3 - [IDHP_MOUSE]	5.55532	40.71	1	16	18	33	6.58017e+08	452	50.8739	8.68994
Q62470	Integrin alpha-3 OS=Mus musculus GN=Itga3 PE=1 SV=1 - [ITA3_MOUSE]	5.53303	15.19	1	13	13	16	3.0593e+08	1053	116.671	6.56592
Q9QXX4	Calcium-binding mitochondrial carrier protein Aralar2 OS=Mus musculus GN=Slc25a13 PE=1 SV=1 - [CMC2_MOUSE]	5.5306	37.43	1	15	18	26	1.28134e+08	676	74.4198	8.60205
Q80X90	Filamin-B OS=Mus musculus GN=Flnb PE=1 SV=3 - [FLNB_MOUSE]	5.50888	4.84	2	9	12	13	4.82354e+07	2602	277.651	5.70654
P57780	Alpha-actinin-4 OS=Mus musculus GN=Actn4 PE=1 SV=1 - [ACTN4_MOUSE]	5.50485	55.37	2	28	42	94	1.21636e+09	912	104.911	5.41455
P63017	Heat shock cognate 71 kDa protein OS=Mus musculus GN=Hspa8 PE=1 SV=1 - [HSP7C_MOUSE]	5.47531	43.96	2	20	24	46	4.82804e+08	646	70.8272	5.51611
P50247	Adenosylhomocysteinase OS=Mus musculus GN=Ahcy PE=1 SV=3 - [SAHH_MOUSE]	5.44182	25.23	1	8	8	11	6.55975e+07	432	47.6573	6.53662
Q8CIB5	Fermitin family homolog 2 OS=Mus musculus GN=Fermt2 PE=1 SV=1 - [FERM2_MOUSE]	5.4138	21.03	1	12	12	15	5.69245e+07	680	77.7505	6.69775
Q9JHI5	Isovaleryl-CoA dehydrogenase, mitochondrial OS=Mus musculus GN=Ivd PE=1 SV=1 - [IVD_MOUSE]	5.41015	27.83	1	9	9	16	2.30882e+08	424	46.2959	8.29443
Q60932	Voltage-dependent anion-selective channel protein 1 OS=Mus musculus GN=Vdac1 PE=1 SV=3 - [VDAC1_MOUSE]	5.3385	67.57	1	14	15	25	6.3031e+08	296	32.3314	8.42627
Q8K0L3	Acyl-coenzyme A synthetase ACSM2, mitochondrial OS=Mus musculus GN=Acsm2 PE=1 SV=1 - [ACSM2_MOUSE]	5.30627	58.09	1	23	23	43	1.98938e+09	575	64.2281	8.30908
P62814	V-type proton ATPase subunit B, brain isoform OS=Mus musculus GN=Atp6v1b2 PE=1 SV=1 - [VATB2_MOUSE]	5.29877	38.36	1	13	13	20	1.73801e+08	511	56.5149	5.80811
P27773	Protein disulfide-isomerase A3 OS=Mus musculus GN=Pdia3 PE=1 SV=2 - [PDIA3_MOUSE]	5.28646	40.59	1	19	19	26	2.56916e+08	505	56.6427	6.21436
Q9DB77	Cytochrome b-c1 complex subunit 2, mitochondrial OS=Mus musculus GN=Uqcrc2 PE=1 SV=1 - [QCR2_MOUSE]	5.24548	37.97	1	13	13	19	3.86169e+08	453	48.205	9.24658
P61027	Ras-related protein Rab-10 OS=Mus musculus GN=Rab10 PE=1 SV=1 - [RAB10_MOUSE]	5.22988	35.5	15	3	6	12	2.80535e+08	200	22.5266	8.38232
Q7TPR4	Alpha-actinin-1 OS=Mus musculus GN=Actn1 PE=1 SV=1 - [ACTN1_MOUSE]	5.1774	42.04	2	16	30	60	1.21636e+09	892	103.004	5.37646
P47738	Aldehyde dehydrogenase, mitochondrial OS=Mus musculus GN=Aldh2 PE=1 SV=1 - [ALDH2_MOUSE]	5.16612	38.15	1	15	15	24	6.67828e+08	519	56.5018	7.62061
Q9DBF1	Alpha-aminoadipic semialdehyde dehydrogenase OS=Mus musculus GN=Aldh7a1 PE=1 SV=4 - [AL7A1_MOUSE]	5.16511	27.27	1	11	11	16	2.35146e+08	539	58.8243	7.47412
P21107	Tropomyosin alpha-3 chain OS=Mus musculus GN=Tpm3 PE=1 SV=3 - [TPM3_MOUSE]	5.14467	36.49	1	5	13	22	2.29652e+08	285	32.9738	4.71631
P62737	Actin, aortic smooth muscle OS=Mus musculus GN=Acta2 PE=1 SV=1 - [ACTA_MOUSE]	5.10706	56.23	2	1	19	113	8.94009e+09	377	41.9818	5.38916
P68033	Actin, alpha cardiac muscle 1 OS=Mus musculus GN=Actc1 PE=1 SV=1 - [ACTC_MOUSE]	5.10706	56.23	2	1	20	121	8.94009e+09	377	41.9919	5.38916
Q61425	Hydroxyacyl-coenzyme A dehydrogenase, mitochondrial OS=Mus musculus GN=Hadh PE=1 SV=2 - [HCDH_MOUSE]	5.03883	55.73	1	11	11	24	4.01886e+08	314	34.4419	8.646
O55022	Membrane-associated progesterone receptor component 1 OS=Mus musculus GN=Pgrmc1 PE=1 SV=4 - [PGRC1_MOUSE]	4.99159	19.49	1	4	4	10	4.58731e+07	195	21.6808	4.70361
Q07417	Short-chain specific acyl-CoA dehydrogenase, mitochondrial OS=Mus musculus GN=Acads PE=1 SV=2 - [ACADS_MOUSE]	4.63951	24.76	1	8	8	16	208187423	412	44.8611	8.47021
P51174	Long-chain specific acyl-CoA dehydrogenase, mitochondrial OS=Mus musculus GN=Acadl PE=1 SV=2 - [ACADL_MOUSE]	4.6209	35.81	1	14	14	22	2.01128e+08	430	47.8775	8.30908
P58774	Tropomyosin beta chain OS=Mus musculus GN=Tpm2 PE=1 SV=1 - [TPM2_MOUSE]	4.16019	25.7	1	2	10	13	1.62802e+08	284	32.8166	4.70361
O35737	Heterogeneous nuclear ribonucleoprotein H OS=Mus musculus GN=Hnrnph1 PE=1 SV=3 - [HNRH1_MOUSE]	4.11204	16.26	1	1	5	9	1.2205e+08	449	49.1684	6.30322
P05064	Fructose-bisphosphate aldolase A OS=Mus musculus GN=Aldoa PE=1 SV=2 - [ALDOA_MOUSE]	4.09979	34.62	1	9	9	13	1.3702e+08	364	39.3313	8.08936
Q9CY64	Biliverdin reductase A OS=Mus musculus GN=Blvra PE=1 SV=1 - [BIEA_MOUSE]	4.07064	12.88	1	3	3	4	1.29593e+07	295	33.5035	7.02002
P97449	Aminopeptidase N OS=Mus musculus GN=Anpep PE=1 SV=4 - [AMPN_MOUSE]	4.06582	27.95	1	18	18	27	7.68503e+07	966	109.582	5.89697
Q9Z2I8	Succinate--CoA ligase [GDP-forming] subunit beta, mitochondrial OS=Mus musculus GN=Suclg2 PE=1 SV=3 - [SUCB2_MOUSE]	4.06316	33.95	1	13	13	27	2.80404e+08	433	46.8107	7.02002
Q9DC69	NADH dehydrogenase [ubiquinone] 1 alpha subcomplex subunit 9, mitochondrial OS=Mus musculus GN=Ndufa9 PE=1 SV=2 - [NDUA9_MOUSE]	4.00848	48.28	1	13	13	24	1.13357e+08	377	42.4984	9.74463
Q60597	2-oxoglutarate dehydrogenase, mitochondrial OS=Mus musculus GN=Ogdh PE=1 SV=3 - [ODO1_MOUSE]	3.97727	23.07	1	17	17	25	1.95173e+08	1023	116.375	6.82959
P20029	78 kDa glucose-regulated protein OS=Mus musculus GN=Hspa5 PE=1 SV=3 - [GRP78_MOUSE]	3.97415	45.34	1	26	28	49	3.61761e+08	655	72.3775	5.16064
O35857	Mitochondrial import inner membrane translocase subunit TIM44 OS=Mus musculus GN=Timm44 PE=1 SV=2 - [TIM44_MOUSE]	3.94484	10.62	1	4	4	5	1.47423e+07	452	51.0593	8.1333
Q99L13	3-hydroxyisobutyrate dehydrogenase, mitochondrial OS=Mus musculus GN=Hibadh PE=1 SV=1 - [3HIDH_MOUSE]	3.88722	29.85	1	8	8	17	1.10014e+08	335	35.4166	8.1333
Q9D1D4	Transmembrane emp24 domain-containing protein 10 OS=Mus musculus GN=Tmed10 PE=1 SV=1 - [TMEDA_MOUSE]	3.88528	17.81	1	3	3	4	3.75741e+07	219	24.8949	6.69775
O35459	Delta(3,5)-Delta(2,4)-dienoyl-CoA isomerase, mitochondrial OS=Mus musculus GN=Ech1 PE=1 SV=1 - [ECH1_MOUSE]	3.85769	14.07	1	3	3	4	2.75066e+07	327	36.0952	7.7085
P55096	ATP-binding cassette sub-family D member 3 OS=Mus musculus GN=Abcd3 PE=1 SV=2 - [ABCD3_MOUSE]	3.84335	17.45	1	7	7	10	7.73603e+07	659	75.4263	9.26123
Q02819	Nucleobindin-1 OS=Mus musculus GN=Nucb1 PE=1 SV=2 - [NUCB1_MOUSE]	3.84316	16.12	1	6	6	8	2.99478e+07	459	53.3759	5.07178
Q6P5H2	Nestin OS=Mus musculus GN=Nes PE=1 SV=1 - [NEST_MOUSE]	3.81882	21.67	1	22	22	31	7.3446e+07	1864	207	4.33545
P99029	Peroxiredoxin-5, mitochondrial OS=Mus musculus GN=Prdx5 PE=1 SV=2 - [PRDX5_MOUSE]	3.80061	57.14	1	12	12	19	7.24657e+08	210	21.8835	8.85107
Q9QYR9	Acyl-coenzyme A thioesterase 2, mitochondrial OS=Mus musculus GN=Acot2 PE=1 SV=2 - [ACOT2_MOUSE]	3.78989	20.75	5	7	8	8	8.76589e+07	453	49.6257	7.35693
Q8K2B3	Succinate dehydrogenase [ubiquinone] flavoprotein subunit, mitochondrial OS=Mus musculus GN=Sdha PE=1 SV=1 - [SDHA_MOUSE]	3.76973	28.31	1	15	15	27	2.46652e+08	664	72.5392	7.37158
Q7TMS5	ATP-binding cassette sub-family G member 2 OS=Mus musculus GN=Abcg2 PE=1 SV=1 - [ABCG2_MOUSE]	3.76002	5.18	1	3	3	4	6.50793e+07	657	72.9308	8.54346
P38060	Hydroxymethylglutaryl-CoA lyase, mitochondrial OS=Mus musculus GN=Hmgcl PE=1 SV=2 - [HMGCL_MOUSE]	3.72095	32.31	1	6	6	12	6.68648e+07	325	34.2167	8.41162
O88343	Electrogenic sodium bicarbonate cotransporter 1 OS=Mus musculus GN=Slc4a4 PE=1 SV=2 - [S4A4_MOUSE]	3.7209	8.43	3	7	7	11	1.08521e+08	1079	121.406	6.84424
Q3TLP5	Enoyl-CoA hydratase domain-containing protein 2, mitochondrial OS=Mus musculus GN=Echdc2 PE=1 SV=2 - [ECHD2_MOUSE]	3.71443	16.22	1	4	4	5	5.72333e+07	296	31.8317	8.71924
P0CG49	Polyubiquitin-B OS=Mus musculus GN=Ubb PE=2 SV=1 - [UBB_MOUSE]	3.69668	49.84	4	3	3	15	2.40037e+08	305	34.3475	7.53271
Q8BMS1	Trifunctional enzyme subunit alpha, mitochondrial OS=Mus musculus GN=Hadha PE=1 SV=1 - [ECHA_MOUSE]	3.69418	36.96	1	19	19	28	1.66734e+08	763	82.6175	9.14404
Q6ZQM8	UDP-glucuronosyltransferase 1-7C OS=Mus musculus GN=Ugt1a7c PE=1 SV=1 - [UD17C_MOUSE]	3.6913	27.68	5	10	10	15	1.83059e+08	531	59.7187	8.35303
O54724	Caveolae-associated protein 1 OS=Mus musculus GN=Cavin1 PE=1 SV=1 - [CAVN1_MOUSE]	3.67432	13.52	1	3	3	8	3.36582e+07	392	43.927	5.51611
P06281	Renin-1 OS=Mus musculus GN=Ren1 PE=1 SV=1 - [RENI1_MOUSE]	3.66124	23.13	2	7	7	12	7.54493e+08	402	44.3144	7.1665
P26041	Moesin OS=Mus musculus GN=Msn PE=1 SV=3 - [MOES_MOUSE]	3.66108	43.5	1	22	27	54	4.69002e+08	577	67.7249	6.59521
P39447	Tight junction protein ZO-1 OS=Mus musculus GN=Tjp1 PE=1 SV=2 - [ZO1_MOUSE]	3.65981	15.13	1	19	19	30	6.24956e+07	1745	194.622	6.63916
P26043	Radixin OS=Mus musculus GN=Rdx PE=1 SV=3 - [RADI_MOUSE]	3.6295	30.02	1	10	16	27	4.60239e+08	583	68.5003	6.20166
Q6PB66	Leucine-rich PPR motif-containing protein, mitochondrial OS=Mus musculus GN=Lrpprc PE=1 SV=2 - [LPPRC_MOUSE]	3.62372	13.86	1	15	15	19	4.4333e+07	1392	156.516	6.82959
Q6DFW4	Nucleolar protein 58 OS=Mus musculus GN=Nop58 PE=1 SV=1 - [NOP58_MOUSE]	3.61747	3.36	1	1	1	2	5.24807e+06	536	60.3047	8.33838
Q99LB7	Sarcosine dehydrogenase, mitochondrial OS=Mus musculus GN=Sardh PE=1 SV=1 - [SARDH_MOUSE]	3.61127	20.13	1	16	16	27	1.82606e+08	919	101.618	6.7417
P16406	Glutamyl aminopeptidase OS=Mus musculus GN=Enpep PE=1 SV=1 - [AMPE_MOUSE]	3.60155	25.82	1	20	20	30	3.0533e+08	945	107.888	5.43994
Q02013	Aquaporin-1 OS=Mus musculus GN=Aqp1 PE=1 SV=3 - [AQP1_MOUSE]	3.6005	11.9	1	3	3	6	63429758	269	28.7752	7.43018
P35505	Fumarylacetoacetase OS=Mus musculus GN=Fah PE=1 SV=2 - [FAAA_MOUSE]	3.58767	21.72	1	6	6	9	5.01207e+07	419	46.146	7.18115
Q9JLJ2	4-trimethylaminobutyraldehyde dehydrogenase OS=Mus musculus GN=Aldh9a1 PE=1 SV=1 - [AL9A1_MOUSE]	3.58466	17.81	1	7	7	7	1.07831e+08	494	53.4801	6.97607
Q6PDM2	Serine/arginine-rich splicing factor 1 OS=Mus musculus GN=Srsf1 PE=1 SV=3 - [SRSF1_MOUSE]	3.58402	12.5	1	3	3	8	2.66516e+07	248	27.7278	10.3599
Q9CVB6	Actin-related protein 2/3 complex subunit 2 OS=Mus musculus GN=Arpc2 PE=1 SV=3 - [ARPC2_MOUSE]	3.57821	34.67	1	8	8	11	5.29179e+07	300	34.3355	7.35693
O88844	Isocitrate dehydrogenase [NADP] cytoplasmic OS=Mus musculus GN=Idh1 PE=1 SV=2 - [IDHC_MOUSE]	3.57246	38.65	1	12	13	30	2.13856e+08	414	46.6445	7.1665
P05202	Aspartate aminotransferase, mitochondrial OS=Mus musculus GN=Got2 PE=1 SV=1 - [AATM_MOUSE]	3.56923	22.56	1	9	9	15	4.04168e+08	430	47.3812	8.99756
P24369	Peptidyl-prolyl cis-trans isomerase B OS=Mus musculus GN=Ppib PE=1 SV=2 - [PPIB_MOUSE]	3.55582	23.15	1	4	4	5	5.50131e+07	216	23.6986	9.5542
Q78PY7	Staphylococcal nuclease domain-containing protein 1 OS=Mus musculus GN=Snd1 PE=1 SV=1 - [SND1_MOUSE]	3.55019	7.8	1	5	5	7	1.93377e+07	910	102.025	7.43018
P14152	Malate dehydrogenase, cytoplasmic OS=Mus musculus GN=Mdh1 PE=1 SV=3 - [MDHC_MOUSE]	3.52976	44.31	1	11	11	15	3.84868e+08	334	36.4881	6.58057
Q9Z0X1	Apoptosis-inducing factor 1, mitochondrial OS=Mus musculus GN=Aifm1 PE=1 SV=1 - [AIFM1_MOUSE]	3.51306	28.27	1	15	15	21	1.96137e+08	612	66.7238	9.17334
P10126	Elongation factor 1-alpha 1 OS=Mus musculus GN=Eef1a1 PE=1 SV=3 - [EF1A1_MOUSE]	3.51217	26.62	2	9	9	14	3.74651e+08	462	50.0821	9.01221
P29758	Ornithine aminotransferase, mitochondrial OS=Mus musculus GN=Oat PE=1 SV=1 - [OAT_MOUSE]	3.50363	31.21	1	11	11	19	9.51844e+07	439	48.3239	6.62451
Q62165	Dystroglycan OS=Mus musculus GN=Dag1 PE=1 SV=4 - [DAG1_MOUSE]	3.4944	7.61	1	5	5	5	2.09184e+07	893	96.8444	8.44092
Q9CR62	Mitochondrial 2-oxoglutarate/malate carrier protein OS=Mus musculus GN=Slc25a11 PE=1 SV=3 - [M2OM_MOUSE]	3.46095	48.09	1	11	11	16	1.54449e+08	314	34.1329	9.93506
Q9Z2U0	Proteasome subunit alpha type-7 OS=Mus musculus GN=Psma7 PE=1 SV=1 - [PSA7_MOUSE]	3.45742	16.13	2	3	3	6	2.67683e+07	248	27.8376	8.45557
Q91X52	L-xylulose reductase OS=Mus musculus GN=Dcxr PE=1 SV=2 - [DCXR_MOUSE]	3.45064	13.11	1	3	3	4	2.89061e+07	244	25.7294	7.31299
Q8CC88	von Willebrand factor A domain-containing protein 8 OS=Mus musculus GN=Vwa8 PE=1 SV=2 - [VWA8_MOUSE]	3.43761	8.35	1	13	13	18	3.99784e+07	1905	213.287	6.59521
Q8K0U4	Heat shock 70 kDa protein 12A OS=Mus musculus GN=Hspa12a PE=1 SV=1 - [HS12A_MOUSE]	3.43351	27.11	1	14	17	22	9.51972e+07	675	74.8245	6.771
P21956	Lactadherin OS=Mus musculus GN=Mfge8 PE=1 SV=3 - [MFGM_MOUSE]	3.42118	19.65	1	6	6	10	4.37412e+07	463	51.2077	6.52197
P16546	Spectrin alpha chain, non-erythrocytic 1 OS=Mus musculus GN=Sptan1 PE=1 SV=4 - [SPTN1_MOUSE]	3.41619	13.96	1	25	25	32	4.37623e+07	2472	284.422	5.32568
P55258	Ras-related protein Rab-8A OS=Mus musculus GN=Rab8a PE=1 SV=2 - [RAB8A_MOUSE]	3.37183	31.4	15	3	6	12	2.61615e+08	207	23.6532	9.0708
Q64433	10 kDa heat shock protein, mitochondrial OS=Mus musculus GN=Hspe1 PE=1 SV=2 - [CH10_MOUSE]	3.37172	58.82	1	6	6	6	3.01131e+08	102	10.9559	8.35303
P09411	Phosphoglycerate kinase 1 OS=Mus musculus GN=Pgk1 PE=1 SV=4 - [PGK1_MOUSE]	3.36195	36.45	2	10	10	17	1.47979e+08	417	44.522	7.89893
Q64462	Cytochrome P450 4B1 OS=Mus musculus GN=Cyp4b1 PE=1 SV=1 - [CP4B1_MOUSE]	3.3593	33.86	1	13	13	20	4.77145e+08	511	58.8621	8.44092
Q8CC35	Synaptopodin OS=Mus musculus GN=Synpo PE=1 SV=2 - [SYNPO_MOUSE]	3.35552	8.4	1	5	5	6	8.28405e+07	929	99.4904	9.42236
Q8BG05	Heterogeneous nuclear ribonucleoprotein A3 OS=Mus musculus GN=Hnrnpa3 PE=1 SV=1 - [ROA3_MOUSE]	3.34526	20.32	1	9	9	13	1.25663e+08	379	39.6276	9.01221
P50544	Very long-chain specific acyl-CoA dehydrogenase, mitochondrial OS=Mus musculus GN=Acadvl PE=1 SV=3 - [ACADV_MOUSE]	3.32741	41.62	1	20	20	26	1.23936e+08	656	70.8307	8.74854
Q3V3R4	Integrin alpha-1 OS=Mus musculus GN=Itga1 PE=1 SV=2 - [ITA1_MOUSE]	3.32027	11.45	1	9	9	15	7.26025e+07	1179	130.727	6.20166
P26443	Glutamate dehydrogenase 1, mitochondrial OS=Mus musculus GN=Glud1 PE=1 SV=1 - [DHE3_MOUSE]	3.31829	35.66	1	18	18	33	3.7428e+08	558	61.2982	8.00146
Q99KB8	Hydroxyacylglutathione hydrolase, mitochondrial OS=Mus musculus GN=Hagh PE=1 SV=2 - [GLO2_MOUSE]	3.29669	23.3	1	5	5	10	4.31768e+07	309	34.0625	7.75244
Q3U186	Probable arginine--tRNA ligase, mitochondrial OS=Mus musculus GN=Rars2 PE=1 SV=1 - [SYRM_MOUSE]	3.27858	8.48	1	4	4	5	7.49051e+06	578	65.2946	8.01611
Q6IRU2	Tropomyosin alpha-4 chain OS=Mus musculus GN=Tpm4 PE=1 SV=3 - [TPM4_MOUSE]	3.25363	33.47	1	8	8	11	6.00783e+07	248	28.4504	4.67822
P68372	Tubulin beta-4B chain OS=Mus musculus GN=Tubb4b PE=1 SV=1 - [TBB4B_MOUSE]	3.22761	48.54	3	3	16	27	3.79727e+08	445	49.799	4.89404
P99024	Tubulin beta-5 chain OS=Mus musculus GN=Tubb5 PE=1 SV=1 - [TBB5_MOUSE]	3.22761	42.12	3	2	15	26	3.79727e+08	444	49.639	4.89404
P14428	H-2 class I histocompatibility antigen, K-Q alpha chain (Fragment) OS=Mus musculus GN=H2-K1 PE=1 SV=1 - [HA1Q_MOUSE]	2.66182	3.96	5	1	1	1	1.45021e+07	328	36.8323	6.39209
Q8CFJ7	Solute carrier family 25 member 45 OS=Mus musculus GN=Slc25a45 PE=1 SV=1 - [S2545_MOUSE]	2.52739	5.9	1	1	1	2	9.68467e+06	288	31.6691	9.1001
Q99MZ7	Peroxisomal trans-2-enoyl-CoA reductase OS=Mus musculus GN=Pecr PE=1 SV=1 - [PECR_MOUSE]	2.51077	29.37	1	6	6	10	5.27483e+08	303	32.3897	8.29443
O09174	Alpha-methylacyl-CoA racemase OS=Mus musculus GN=Amacr PE=1 SV=4 - [AMACR_MOUSE]	2.46284	33.86	1	8	8	10	1.43554e+08	381	41.6775	7.40088
Q9CYI0	Protein Njmu-R1 OS=Mus musculus PE=1 SV=2 - [NJMU_MOUSE]	2.44156	2.8	1	1	1	2	3.1782e+06	393	44.3939	5.04639
Q6PDN3	Myosin light chain kinase, smooth muscle OS=Mus musculus GN=Mylk PE=1 SV=3 - [MYLK_MOUSE]	2.41794	6.44	11	9	9	11	4.20854e+07	1941	212.792	6.25244
Q91X05	Podocin OS=Mus musculus GN=Nphs2 PE=1 SV=2 - [PODO_MOUSE]	2.41293	29.87	1	6	6	9	5.63773e+07	385	42.3104	8.98291
Q6AW69	Cingulin-like protein 1 OS=Mus musculus GN=Cgnl1 PE=1 SV=2 - [CGNL1_MOUSE]	2.38274	1.93	1	2	2	2	4.19549e+06	1298	148.14	5.77002
Q3TTY5	Keratin, type II cytoskeletal 2 epidermal OS=Mus musculus GN=Krt2 PE=1 SV=1 - [K22E_MOUSE]	2.38203	3.25	1	2	2	4	29342189	707	70.8798	8.06006
Q6P9J5	KN motif and ankyrin repeat domain-containing protein 4 OS=Mus musculus GN=Kank4 PE=1 SV=1 - [KANK4_MOUSE]	2.37456	4.72	1	3	3	3	5.1072e+06	1016	110.336	4.88135
P16460	Argininosuccinate synthase OS=Mus musculus GN=Ass1 PE=1 SV=1 - [ASSY_MOUSE]	2.35907	38.11	1	13	13	26	7.21367e+08	412	46.555	8.22119
Q9WU79	Proline dehydrogenase 1, mitochondrial OS=Mus musculus GN=Prodh PE=1 SV=2 - [PROD_MOUSE]	2.33814	29.88	1	12	12	20	1.02704e+08	599	67.9925	8.23584
Q9D3D9	ATP synthase subunit delta, mitochondrial OS=Mus musculus GN=Atp5d PE=1 SV=1 - [ATPD_MOUSE]	2.33087	13.69	1	2	2	2	5.32104e+08	168	17.5891	5.08447
Q9ERK4	Exportin-2 OS=Mus musculus GN=Cse1l PE=1 SV=1 - [XPO2_MOUSE]	2.29541	1.54	1	1	1	1	1.10886e+06	971	110.384	5.77002
P51660	Peroxisomal multifunctional enzyme type 2 OS=Mus musculus GN=Hsd17b4 PE=1 SV=3 - [DHB4_MOUSE]	2.29393	22.59	1	13	13	18	9.26629e+07	735	79.432	8.57275
Q9EQK5	Major vault protein OS=Mus musculus GN=Mvp PE=1 SV=4 - [MVP_MOUSE]	2.26506	14.05	1	9	9	10	2.38775e+07	861	95.8652	5.59229
Q9R1P0	Proteasome subunit alpha type-4 OS=Mus musculus GN=Psma4 PE=1 SV=1 - [PSA4_MOUSE]	2.25849	3.83	1	1	1	1	3.1069e+07	261	29.4522	7.72314
P19324	Serpin H1 OS=Mus musculus GN=Serpinh1 PE=1 SV=3 - [SERPH_MOUSE]	2.25846	23.5	1	7	7	11	4.03176e+07	417	46.5042	8.82178
P02088	Hemoglobin subunit beta-1 OS=Mus musculus GN=Hbb-b1 PE=1 SV=2 - [HBB1_MOUSE]	2.25493	34.01	3	4	4	4	4.54095e+08	147	15.8301	7.6499
Q9EQX4	Allograft inflammatory factor 1-like OS=Mus musculus GN=Aif1l PE=1 SV=1 - [AIF1L_MOUSE]	2.24195	27.33	1	3	3	7	2.20205e+07	150	17.0126	7.18115
Q61598	Rab GDP dissociation inhibitor beta OS=Mus musculus GN=Gdi2 PE=1 SV=1 - [GDIB_MOUSE]	2.23136	21.35	2	9	9	11	6.74929e+07	445	50.5047	6.25244
Q9JKF1	Ras GTPase-activating-like protein IQGAP1 OS=Mus musculus GN=Iqgap1 PE=1 SV=2 - [IQGA1_MOUSE]	2.21918	7.06	1	8	9	12	3.1781e+07	1657	188.624	6.48096
Q9Z1X4	Interleukin enhancer-binding factor 3 OS=Mus musculus GN=Ilf3 PE=1 SV=2 - [ILF3_MOUSE]	2.21359	3.79	1	4	4	5	9.47554e+06	898	95.9614	8.76318
O55143	Sarcoplasmic/endoplasmic reticulum calcium ATPase 2 OS=Mus musculus GN=Atp2a2 PE=1 SV=2 - [AT2A2_MOUSE]	2.21268	9.2	2	6	6	13	5.1727e+07	1044	114.784	5.33838
P17563	Selenium-binding protein 1 OS=Mus musculus GN=Selenbp1 PE=1 SV=2 - [SBP1_MOUSE]	2.20121	29.66	2	11	11	14	1.57986e+08	472	52.4804	6.29053
Q3V0K9	Plastin-1 OS=Mus musculus GN=Pls1 PE=1 SV=1 - [PLSI_MOUSE]	2.19197	9.37	1	2	4	7	1.3991e+08	630	70.3634	5.37646
Q9DCM2	Glutathione S-transferase kappa 1 OS=Mus musculus GN=Gstk1 PE=1 SV=3 - [GSTK1_MOUSE]	2.18619	26.55	1	4	4	4	2.9305e+07	226	25.6873	8.88037
E9Q7G0	Nuclear mitotic apparatus protein 1 OS=Mus musculus GN=Numa1 PE=1 SV=1 - [NUMA1_MOUSE]	2.17843	5.83	1	9	9	11	1.3051e+07	2094	235.487	5.87158
Q62468	Villin-1 OS=Mus musculus GN=Vil1 PE=1 SV=3 - [VILI_MOUSE]	2.14852	33.49	1	22	22	32	1.16504e+08	827	92.7166	6.03662
O88746	Target of Myb protein 1 OS=Mus musculus GN=Tom1 PE=1 SV=1 - [TOM1_MOUSE]	2.1442	2.64	1	1	1	2	7.5411e+06	492	54.2912	4.94482
P47740	Fatty aldehyde dehydrogenase OS=Mus musculus GN=Aldh3a2 PE=1 SV=2 - [AL3A2_MOUSE]	2.1142	17.15	2	6	6	10	7.77549e+07	484	53.9363	8.35303
Q9QZE5	Coatomer subunit gamma-1 OS=Mus musculus GN=Copg1 PE=1 SV=1 - [COPG1_MOUSE]	2.09809	4	2	3	3	3	1.99046e+07	874	97.4504	5.35107
Q9CQD1	Ras-related protein Rab-5A OS=Mus musculus GN=Rab5a PE=1 SV=1 - [RAB5A_MOUSE]	2.07983	15.35	1	1	3	5	9.21691e+07	215	23.5838	8.14795
P62082	40S ribosomal protein S7 OS=Mus musculus GN=Rps7 PE=2 SV=1 - [RS7_MOUSE]	2.06024	15.98	1	3	3	4	3.68949e+07	194	22.1133	10.0962
Q7TPV4	Myb-binding protein 1A OS=Mus musculus GN=Mybbp1a PE=1 SV=2 - [MBB1A_MOUSE]	2.05964	0.82	1	1	1	1	4.52704e+06	1344	151.942	8.95361
Q9Z2H5	Band 4.1-like protein 1 OS=Mus musculus GN=Epb41l1 PE=1 SV=2 - [E41L1_MOUSE]	2.0593	2.96	1	2	2	2	7.65254e+06	879	98.254	5.61768
Q9Z1G3	V-type proton ATPase subunit C 1 OS=Mus musculus GN=Atp6v1c1 PE=1 SV=4 - [VATC1_MOUSE]	2.05267	4.19	1	1	1	1	21891499	382	43.8599	7.45947
Q8BL66	Early endosome antigen 1 OS=Mus musculus GN=Eea1 PE=1 SV=2 - [EEA1_MOUSE]	2.03663	5.53	1	6	6	7	1.18301e+07	1411	160.817	5.77002
A2ARV4	Low-density lipoprotein receptor-related protein 2 OS=Mus musculus GN=Lrp2 PE=1 SV=1 - [LRP2_MOUSE]	2.03061	3.33	1	13	13	17	6.62079e+07	4660	518.868	5.14795
Q76MZ3	Serine/threonine-protein phosphatase 2A 65 kDa regulatory subunit A alpha isoform OS=Mus musculus GN=Ppp2r1a PE=1 SV=3 - [2AAA_MOUSE]	2.02944	11.38	2	6	6	11	2.71738e+07	589	65.2809	5.10986
Q9DCL9	Multifunctional protein ADE2 OS=Mus musculus GN=Paics PE=1 SV=4 - [PUR6_MOUSE]	2.0156	3.06	1	1	1	1	2.94518e+06	425	46.9761	7.2251
Q9Z2X1	Heterogeneous nuclear ribonucleoprotein F OS=Mus musculus GN=Hnrnpf PE=1 SV=3 - [HNRPF_MOUSE]	2.01163	20.24	1	4	6	14	9.89513e+07	415	45.7009	5.49072
P70333	Heterogeneous nuclear ribonucleoprotein H2 OS=Mus musculus GN=Hnrnph2 PE=1 SV=1 - [HNRH2_MOUSE]	2.01163	13.81	1	1	4	7	1.2205e+08	449	49.2483	6.30322
Q00PI9	Heterogeneous nuclear ribonucleoprotein U-like protein 2 OS=Mus musculus GN=Hnrnpul2 PE=1 SV=2 - [HNRL2_MOUSE]	2.00122	2.42	1	2	2	3	1.22792e+07	745	84.8878	4.89404
Q91YT0	NADH dehydrogenase [ubiquinone] flavoprotein 1, mitochondrial OS=Mus musculus GN=Ndufv1 PE=1 SV=1 - [NDUV1_MOUSE]	1.99689	32.11	1	12	12	15	1.19814e+08	464	50.8017	8.20654
Q8VBT0	Thioredoxin-related transmembrane protein 1 OS=Mus musculus GN=Tmx1 PE=1 SV=1 - [TMX1_MOUSE]	1.99583	4.32	1	1	1	1	2.0352e+07	278	31.3756	5.2876
P14869	60S acidic ribosomal protein P0 OS=Mus musculus GN=Rplp0 PE=1 SV=3 - [RLA0_MOUSE]	1.99056	13.88	1	4	4	4	4.74202e+07	317	34.1948	6.25244
P61022	Calcineurin B homologous protein 1 OS=Mus musculus GN=Chp1 PE=1 SV=2 - [CHP1_MOUSE]	1.98834	20	1	3	3	3	1.62026e+07	195	22.4183	5.09717
P97742	Carnitine O-palmitoyltransferase 1, liver isoform OS=Mus musculus GN=Cpt1a PE=1 SV=4 - [CPT1A_MOUSE]	1.98501	7.5	1	5	5	8	3.5595e+07	773	88.1947	8.6167
P08905	Lysozyme C-2 OS=Mus musculus GN=Lyz2 PE=1 SV=2 - [LYZ2_MOUSE]	1.98378	23.65	2	3	3	3	7.45153e+07	148	16.6782	8.80713
Q3U0S6	Ras-interacting protein 1 OS=Mus musculus GN=Rasip1 PE=1 SV=3 - [RAIN_MOUSE]	1.98364	1.35	1	1	1	1	5.5419e+06	961	103.494	7.82568
P62192	26S proteasome regulatory subunit 4 OS=Mus musculus GN=Psmc1 PE=1 SV=1 - [PRS4_MOUSE]	1.98193	8.86	1	2	3	4	1.55162e+07	440	49.1537	6.21436
P62196	26S proteasome regulatory subunit 8 OS=Mus musculus GN=Psmc5 PE=1 SV=1 - [PRS8_MOUSE]	1.98193	6.16	1	1	2	2	9.80383e+06	406	45.5971	7.54736
P13020	Gelsolin OS=Mus musculus GN=Gsn PE=1 SV=3 - [GELS_MOUSE]	1.98186	16.92	1	9	9	11	7.40148e+07	780	85.8881	6.17627
Q99LF4	tRNA-splicing ligase RtcB homolog OS=Mus musculus GN=Rtcb PE=1 SV=1 - [RTCB_MOUSE]	1.97991	6.34	1	3	3	3	1.35521e+07	505	55.2139	7.2251
P58252	Elongation factor 2 OS=Mus musculus GN=Eef2 PE=1 SV=2 - [EF2_MOUSE]	1.9709	19.11	1	15	15	21	6.14407e+07	858	95.2529	6.82959
P14246	Solute carrier family 2, facilitated glucose transporter member 2 OS=Mus musculus GN=Slc2a2 PE=1 SV=3 - [GTR2_MOUSE]	1.96297	4.4	1	2	2	2	5.46273e+07	523	57.0697	6.72705
P41216	Long-chain-fatty-acid--CoA ligase 1 OS=Mus musculus GN=Acsl1 PE=1 SV=2 - [ACSL1_MOUSE]	1.95937	14.16	3	8	8	11	8.9024e+07	699	77.9014	7.15186
Q3TW96	UDP-N-acetylhexosamine pyrophosphorylase-like protein 1 OS=Mus musculus GN=Uap1l1 PE=1 SV=1 - [UAP1L_MOUSE]	1.94577	9.47	1	3	4	5	2.14253e+07	507	56.5777	5.42725
P50172	Corticosteroid 11-beta-dehydrogenase isozyme 1 OS=Mus musculus GN=Hsd11b1 PE=1 SV=3 - [DHI1_MOUSE]	1.94188	3.77	1	1	1	2	10595983	292	32.3427	8.45557
P40142	Transketolase OS=Mus musculus GN=Tkt PE=1 SV=1 - [TKT_MOUSE]	1.93691	32.42	1	14	14	16	9.95205e+07	623	67.5876	7.50342
P61979	Heterogeneous nuclear ribonucleoprotein K OS=Mus musculus GN=Hnrnpk PE=1 SV=1 - [HNRPK_MOUSE]	1.93225	23.11	1	7	7	10	1.57514e+08	463	50.9444	5.5415
Q99PL5	Ribosome-binding protein 1 OS=Mus musculus GN=Rrbp1 PE=1 SV=2 - [RRBP1_MOUSE]	1.92527	3.55	1	5	5	6	4.19485e+07	1605	172.776	9.33447
Q9QXD1	Peroxisomal acyl-coenzyme A oxidase 2 OS=Mus musculus GN=Acox2 PE=1 SV=2 - [ACOX2_MOUSE]	1.92315	4.85	1	3	3	4	8.85626e+06	681	76.814	7.45947
O89017	Legumain OS=Mus musculus GN=Lgmn PE=1 SV=1 - [LGMN_MOUSE]	1.91731	4.83	1	1	1	1	1.37439e+07	435	49.3413	6.39209
Q91VM9	Inorganic pyrophosphatase 2, mitochondrial OS=Mus musculus GN=Ppa2 PE=1 SV=1 - [IPYR2_MOUSE]	1.91724	39.7	1	10	10	12	6.86031e+07	330	38.0902	6.97607
Q8VIJ6	Splicing factor, proline- and glutamine-rich OS=Mus musculus GN=Sfpq PE=1 SV=1 - [SFPQ_MOUSE]	1.91361	12.45	1	8	8	16	5.77477e+07	699	75.3943	9.43701
Q9WV80	Sorting nexin-1 OS=Mus musculus GN=Snx1 PE=1 SV=1 - [SNX1_MOUSE]	1.9025	7.47	2	3	3	3	1.56839e+07	522	58.9156	5.22412
P40936	Indolethylamine N-methyltransferase OS=Mus musculus GN=Inmt PE=1 SV=1 - [INMT_MOUSE]	1.89986	18.56	1	3	3	4	6.70869e+07	264	29.4408	6.39209
P56391	Cytochrome c oxidase subunit 6B1 OS=Mus musculus GN=Cox6b1 PE=1 SV=2 - [CX6B1_MOUSE]	1.89904	69.77	1	5	5	9	5.93353e+07	86	10.0649	8.71924
P80316	T-complex protein 1 subunit epsilon OS=Mus musculus GN=Cct5 PE=1 SV=1 - [TCPE_MOUSE]	1.89285	27.73	1	11	11	13	5.76294e+07	541	59.5859	6.02393
P60843	Eukaryotic initiation factor 4A-I OS=Mus musculus GN=Eif4a1 PE=1 SV=1 - [IF4A1_MOUSE]	1.89215	14.04	1	2	5	6	5.05231e+07	406	46.1246	5.47803
P10630	Eukaryotic initiation factor 4A-II OS=Mus musculus GN=Eif4a2 PE=1 SV=2 - [IF4A2_MOUSE]	1.89215	11.06	1	1	4	5	4.60731e+07	407	46.3728	5.47803
O35609	Secretory carrier-associated membrane protein 3 OS=Mus musculus GN=Scamp3 PE=1 SV=3 - [SCAM3_MOUSE]	1.88682	12.89	1	3	3	3	1.3675e+07	349	38.4333	7.63525
P39054	Dynamin-2 OS=Mus musculus GN=Dnm2 PE=1 SV=2 - [DYN2_MOUSE]	1.88452	12.87	3	9	9	10	2.71058e+07	870	98.0841	7.43018
Q91VR2	ATP synthase subunit gamma, mitochondrial OS=Mus musculus GN=Atp5c1 PE=1 SV=1 - [ATPG_MOUSE]	1.87969	25.84	1	7	7	8	4.12505e+08	298	32.8651	9.01221
P00493	Hypoxanthine-guanine phosphoribosyltransferase OS=Mus musculus GN=Hprt1 PE=1 SV=3 - [HPRT_MOUSE]	1.87755	4.59	1	1	1	1	4.69973e+06	218	24.5546	6.68311
Q60817	Nascent polypeptide-associated complex subunit alpha OS=Mus musculus GN=Naca PE=1 SV=1 - [NACA_MOUSE]	1.87047	13.95	2	2	2	3	1.6865e+07	215	23.3697	4.56396
P67778	Prohibitin OS=Mus musculus GN=Phb PE=1 SV=1 - [PHB_MOUSE]	1.86993	37.5	1	8	8	11	1.66563e+08	272	29.8019	5.75732
Q9QZS7	Nephrin OS=Mus musculus GN=Nphs1 PE=1 SV=2 - [NPHN_MOUSE]	1.8691	14.89	1	12	12	17	7.46098e+07	1256	136.251	5.59229
P58871	182 kDa tankyrase-1-binding protein OS=Mus musculus GN=Tnks1bp1 PE=1 SV=2 - [TB182_MOUSE]	1.86753	1.28	1	2	2	4	1.59727e+07	1720	181.714	4.88135
P51150	Ras-related protein Rab-7a OS=Mus musculus GN=Rab7a PE=1 SV=2 - [RAB7A_MOUSE]	1.86527	48.79	1	7	7	7	1.35202e+08	207	23.4748	6.69775
Q7TNG8	Probable D-lactate dehydrogenase, mitochondrial OS=Mus musculus GN=Ldhd PE=1 SV=1 - [LDHD_MOUSE]	1.86096	33.47	1	11	11	15	2.7189e+08	484	51.8152	6.62451
Q9DCX8	Iodotyrosine deiodinase 1 OS=Mus musculus GN=Iyd PE=1 SV=1 - [IYD1_MOUSE]	1.85756	9.12	1	2	2	3	1.98224e+07	285	32.7932	6.3667
Q9DAW9	Calponin-3 OS=Mus musculus GN=Cnn3 PE=1 SV=1 - [CNN3_MOUSE]	1.85172	14.55	2	4	4	8	1.96991e+07	330	36.4058	5.71924
P09103	Protein disulfide-isomerase OS=Mus musculus GN=P4hb PE=1 SV=2 - [PDIA1_MOUSE]	1.85121	44.2	1	15	15	20	2.13844e+08	509	57.0228	4.88135
O88338	Cadherin-16 OS=Mus musculus GN=Cdh16 PE=1 SV=1 - [CAD16_MOUSE]	1.84273	37.59	1	18	18	24	7.50501e+08	830	89.8041	4.66553
Q8BFZ3	Beta-actin-like protein 2 OS=Mus musculus GN=Actbl2 PE=1 SV=1 - [ACTBL_MOUSE]	1.84048	24.73	1	1	7	45	1.17479e+10	376	41.977	5.49072
Q8VE95	UPF0598 protein C8orf82 homolog OS=Mus musculus PE=1 SV=1 - [CH082_MOUSE]	1.83924	5.5	1	1	1	1	1.52049e+07	218	24.3143	8.70459
Q91YR1	Twinfilin-1 OS=Mus musculus GN=Twf1 PE=1 SV=2 - [TWF1_MOUSE]	1.83856	10	1	3	3	4	2.45917e+07	350	40.0545	6.66846
Q3TEA8	Heterochromatin protein 1-binding protein 3 OS=Mus musculus GN=Hp1bp3 PE=1 SV=1 - [HP1B3_MOUSE]	1.83796	7.76	1	4	4	4	1.92611e+07	554	60.8291	9.70068
Q9CQN1	Heat shock protein 75 kDa, mitochondrial OS=Mus musculus GN=Trap1 PE=1 SV=1 - [TRAP1_MOUSE]	1.83355	15.58	1	9	9	11	5.83795e+07	706	80.1585	6.68311
Q9CPQ8	ATP synthase subunit g, mitochondrial OS=Mus musculus GN=Atp5l PE=1 SV=1 - [ATP5L_MOUSE]	1.83342	23.3	1	2	2	3	1.0513e+08	103	11.4172	9.74463
P62897	Cytochrome c, somatic OS=Mus musculus GN=Cycs PE=1 SV=2 - [CYC_MOUSE]	1.83221	43.81	1	7	7	11	3.94262e+08	105	11.598	9.5835
Q60634	Flotillin-2 OS=Mus musculus GN=Flot2 PE=1 SV=2 - [FLOT2_MOUSE]	1.83005	11.68	1	4	4	5	2.02401e+07	428	47.0086	5.19873
Q9D0M3	Cytochrome c1, heme protein, mitochondrial OS=Mus musculus GN=Cyc1 PE=1 SV=1 - [CY1_MOUSE]	1.82972	28.62	1	8	8	23	1.77513e+08	325	35.3049	9.15869
O54734	Dolichyl-diphosphooligosaccharide--protein glycosyltransferase 48 kDa subunit OS=Mus musculus GN=Ddost PE=1 SV=2 - [OST48_MOUSE]	1.82699	8.39	1	3	3	4	5.15715e+07	441	48.997	5.8335
P01027	Complement C3 OS=Mus musculus GN=C3 PE=1 SV=3 - [CO3_MOUSE]	1.82544	1.86	1	2	2	2	1.61006e+07	1663	186.366	6.72705
Q9CQX2	Cytochrome b5 type B OS=Mus musculus GN=Cyb5b PE=1 SV=1 - [CYB5B_MOUSE]	1.82203	51.37	1	5	5	6	1.16976e+08	146	16.3078	4.89404
Q49B93	Sodium-coupled monocarboxylate transporter 2 OS=Mus musculus GN=Slc5a12 PE=1 SV=1 - [SC5AC_MOUSE]	1.8214	2.26	1	1	1	2	6.96402e+06	619	67.9068	8.17725
P30416	Peptidyl-prolyl cis-trans isomerase FKBP4 OS=Mus musculus GN=Fkbp4 PE=1 SV=5 - [FKBP4_MOUSE]	1.82136	10.92	1	4	4	5	1.66484e+07	458	51.5399	5.71924
Q9Z2I0	Mitochondrial proton/calcium exchanger protein OS=Mus musculus GN=Letm1 PE=1 SV=1 - [LETM1_MOUSE]	1.81822	18.02	1	9	9	15	1.4672e+08	738	82.9369	6.52197
Q3ULD5	Methylcrotonoyl-CoA carboxylase beta chain, mitochondrial OS=Mus musculus GN=Mccc2 PE=1 SV=1 - [MCCB_MOUSE]	1.81705	27.35	1	11	11	15	6.03199e+07	563	61.3402	8.00146
Q9JKV5	Secretory carrier-associated membrane protein 4 OS=Mus musculus GN=Scamp4 PE=1 SV=1 - [SCAM4_MOUSE]	1.81449	4.78	1	1	1	2	1.28813e+07	230	25.3258	8.66064
P06801	NADP-dependent malic enzyme OS=Mus musculus GN=Me1 PE=1 SV=2 - [MAOX_MOUSE]	1.81367	10.49	1	4	4	4	4.23939e+07	572	63.9131	7.44482
O88544	COP9 signalosome complex subunit 4 OS=Mus musculus GN=Cops4 PE=1 SV=1 - [CSN4_MOUSE]	1.81016	4.93	1	1	1	1	4.18229e+06	406	46.2557	5.8335
P62858	40S ribosomal protein S28 OS=Mus musculus GN=Rps28 PE=1 SV=1 - [RS28_MOUSE]	1.80909	17.39	1	1	1	2	3.04488e+07	69	7.8362	10.6968
O88569	Heterogeneous nuclear ribonucleoproteins A2/B1 OS=Mus musculus GN=Hnrnpa2b1 PE=1 SV=2 - [ROA2_MOUSE]	1.80577	31.73	1	8	9	10	9.38977e+07	353	37.3797	8.95361
Q91VC3	Eukaryotic initiation factor 4A-III OS=Mus musculus GN=Eif4a3 PE=1 SV=3 - [IF4A3_MOUSE]	1.80181	10.22	1	3	4	6	2.71986e+07	411	46.8102	6.72705
O70589	Peripheral plasma membrane protein CASK OS=Mus musculus GN=Cask PE=1 SV=2 - [CSKP_MOUSE]	1.80144	2.16	1	2	2	3	1.1154e+07	926	105.042	6.43018
P08226	Apolipoprotein E OS=Mus musculus GN=Apoe PE=1 SV=2 - [APOE_MOUSE]	1.80131	11.58	1	4	4	8	1.4671e+07	311	35.8444	5.68115
Q9JII6	Alcohol dehydrogenase [NADP(+)] OS=Mus musculus GN=Akr1a1 PE=1 SV=3 - [AK1A1_MOUSE]	1.79957	41.54	2	11	11	16	6.17565e+08	325	36.5639	7.38623
Q9CQZ5	NADH dehydrogenase [ubiquinone] 1 alpha subcomplex subunit 6 OS=Mus musculus GN=Ndufa6 PE=1 SV=1 - [NDUA6_MOUSE]	1.79603	29.01	1	3	3	4	7.18122e+07	131	15.273	10.1108
Q9JLT4	Thioredoxin reductase 2, mitochondrial OS=Mus musculus GN=Txnrd2 PE=1 SV=4 - [TRXR2_MOUSE]	1.79593	2.29	1	1	1	2	1.43184e+07	524	56.5678	8.45557
Q01768	Nucleoside diphosphate kinase B OS=Mus musculus GN=Nme2 PE=1 SV=1 - [NDKB_MOUSE]	1.79588	36.18	1	2	4	9	1.61993e+08	152	17.3519	7.50342
Q64105	Sepiapterin reductase OS=Mus musculus GN=Spr PE=1 SV=1 - [SPRE_MOUSE]	1.79479	22.22	1	4	4	9	4.36165e+07	261	27.8654	5.74463
P09405	Nucleolin OS=Mus musculus GN=Ncl PE=1 SV=2 - [NUCL_MOUSE]	1.79459	15.28	1	9	9	12	5.22508e+07	707	76.6768	4.75439
Q921H8	3-ketoacyl-CoA thiolase A, peroxisomal OS=Mus musculus GN=Acaa1a PE=1 SV=1 - [THIKA_MOUSE]	1.79282	26.42	1	2	7	13	1.40099e+08	424	43.9257	8.44092
Q8VCH0	3-ketoacyl-CoA thiolase B, peroxisomal OS=Mus musculus GN=Acaa1b PE=1 SV=1 - [THIKB_MOUSE]	1.79282	25.71	1	1	6	12	1.30796e+08	424	43.9678	8.51416
Q9R0M4	Podocalyxin OS=Mus musculus GN=Podxl PE=1 SV=2 - [PODXL_MOUSE]	1.7875	24.06	1	9	9	14	2.85351e+08	503	53.3565	4.97021
P10605	Cathepsin B OS=Mus musculus GN=Ctsb PE=1 SV=2 - [CATB_MOUSE]	1.78643	15.63	1	4	4	7	3.88922e+07	339	37.2557	5.90967
Q02248	Catenin beta-1 OS=Mus musculus GN=Ctnnb1 PE=1 SV=1 - [CTNB1_MOUSE]	1.77952	15.62	1	9	9	12	3.37358e+07	781	85.4162	5.85889
Q8QZT1	Acetyl-CoA acetyltransferase, mitochondrial OS=Mus musculus GN=Acat1 PE=1 SV=1 - [THIL_MOUSE]	1.77875	47.41	1	18	18	29	5.65429e+08	424	44.7873	8.51416
Q9EQ20	Methylmalonate-semialdehyde dehydrogenase [acylating], mitochondrial OS=Mus musculus GN=Aldh6a1 PE=1 SV=1 - [MMSA_MOUSE]	1.77721	49.72	1	18	18	33	9.08298e+08	535	57.8785	8.07471
Q9D0J8	Parathymosin OS=Mus musculus GN=Ptms PE=1 SV=3 - [PTMS_MOUSE]	1.77528	10.89	1	1	1	1	8.35542e+07	101	11.4231	4.22119
Q9D6J6	NADH dehydrogenase [ubiquinone] flavoprotein 2, mitochondrial OS=Mus musculus GN=Ndufv2 PE=1 SV=2 - [NDUV2_MOUSE]	1.77459	21.37	1	3	3	6	1.78882e+08	248	27.2679	7.40088
Q93092	Transaldolase OS=Mus musculus GN=Taldo1 PE=1 SV=2 - [TALDO_MOUSE]	1.77189	26.11	1	8	8	15	4.36059e+07	337	37.3634	7.03467
Q9DBG1	Sterol 26-hydroxylase, mitochondrial OS=Mus musculus GN=Cyp27a1 PE=1 SV=1 - [CP27A_MOUSE]	1.77107	8.63	1	3	3	7	1.1787e+07	533	60.6819	9.14404
P70441	Na(+)/H(+) exchange regulatory cofactor NHE-RF1 OS=Mus musculus GN=Slc9a3r1 PE=1 SV=3 - [NHRF1_MOUSE]	1.76994	30.14	1	9	9	11	3.04896e+08	355	38.5765	5.89697
P46412	Glutathione peroxidase 3 OS=Mus musculus GN=Gpx3 PE=1 SV=2 - [GPX3_MOUSE]	1.76841	16.37	2	3	3	6	5.80243e+08	226	25.4088	8.22119
Q8VC30	Triokinase/FMN cyclase OS=Mus musculus GN=Tkfc PE=1 SV=1 - [TKFC_MOUSE]	1.76784	21.8	1	7	7	10	5.17691e+07	578	59.6534	6.91748
P98197	Probable phospholipid-transporting ATPase IH OS=Mus musculus GN=Atp11a PE=1 SV=1 - [AT11A_MOUSE]	1.7672	0.84	1	1	1	1	8.0523e+06	1187	135.415	6.48096
Q9JHS4	ATP-dependent Clp protease ATP-binding subunit clpX-like, mitochondrial OS=Mus musculus GN=Clpx PE=1 SV=2 - [CLPX_MOUSE]	1.76518	7.73	1	4	4	5	1.41736e+07	634	69.1857	7.7085
P26350	Prothymosin alpha OS=Mus musculus GN=Ptma PE=1 SV=2 - [PTMA_MOUSE]	1.76497	13.51	1	3	3	5	1.12561e+07	111	12.2471	3.78955
Q8R164	Valacyclovir hydrolase OS=Mus musculus GN=Bphl PE=1 SV=1 - [BPHL_MOUSE]	1.76349	46.74	1	12	12	18	2.50764e+08	291	32.8301	8.93896
Q3ULJ0	Glycerol-3-phosphate dehydrogenase 1-like protein OS=Mus musculus GN=Gpd1l PE=1 SV=2 - [GPD1L_MOUSE]	1.76175	6.55	1	1	2	2	1.3438e+07	351	38.2009	6.771
P13707	Glycerol-3-phosphate dehydrogenase [NAD(+)], cytoplasmic OS=Mus musculus GN=Gpd1 PE=1 SV=3 - [GPDA_MOUSE]	1.76175	31.23	1	7	8	9	5.16455e+07	349	37.5484	7.1665
P34914	Bifunctional epoxide hydrolase 2 OS=Mus musculus GN=Ephx2 PE=1 SV=2 - [HYES_MOUSE]	1.76064	32.85	1	12	12	16	1.05506e+08	554	62.4746	6.18896
P63094	Guanine nucleotide-binding protein G(s) subunit alpha isoforms short OS=Mus musculus GN=Gnas PE=1 SV=1 - [GNAS2_MOUSE]	1.75909	24.37	6	5	6	9	1.72122e+08	394	45.6349	5.96045
P19536	Cytochrome c oxidase subunit 5B, mitochondrial OS=Mus musculus GN=Cox5b PE=1 SV=1 - [COX5B_MOUSE]	1.75714	23.44	1	4	4	6	1.87601e+08	128	13.8039	8.38232
Q9EP89	Serine beta-lactamase-like protein LACTB, mitochondrial OS=Mus musculus GN=Lactb PE=1 SV=1 - [LACTB_MOUSE]	1.75563	2.72	1	1	1	1	1.33983e+07	551	60.6673	8.89502
P26040	Ezrin OS=Mus musculus GN=Ezr PE=1 SV=3 - [EZRI_MOUSE]	1.75219	31.23	1	12	18	31	4.84778e+08	586	69.3636	6.1001
P09055	Integrin beta-1 OS=Mus musculus GN=Itgb1 PE=1 SV=1 - [ITB1_MOUSE]	1.75163	23.31	1	17	17	26	6.84733e+08	798	88.1733	5.93506
P57016	Ladinin-1 OS=Mus musculus GN=Lad1 PE=1 SV=1 - [LAD1_MOUSE]	1.74952	14.96	1	8	8	11	3.67144e+07	528	58.8289	9.72998
P62821	Ras-related protein Rab-1A OS=Mus musculus GN=Rab1A PE=1 SV=3 - [RAB1A_MOUSE]	1.74914	42.44	8	2	6	13	2.94544e+08	205	22.6634	6.21436
Q6PHN9	Ras-related protein Rab-35 OS=Mus musculus GN=Rab35 PE=1 SV=1 - [RAB35_MOUSE]	1.74914	23.38	8	3	5	10	2.57939e+08	201	23.0108	8.29443
Q9DD03	Ras-related protein Rab-13 OS=Mus musculus GN=Rab13 PE=1 SV=1 - [RAB13_MOUSE]	1.74914	11.39	1	1	2	5	1.5871e+08	202	22.7559	9.49561
Q9D1G1	Ras-related protein Rab-1B OS=Mus musculus GN=Rab1b PE=1 SV=1 - [RAB1B_MOUSE]	1.74914	58.71	8	4	8	17	2.80103e+08	201	22.1732	5.73193
Q9DCY0	Glycine N-acyltransferase-like protein Keg1 OS=Mus musculus GN=Keg1 PE=1 SV=1 - [KEG1_MOUSE]	1.74898	26.44	1	6	6	8	4.12194e+08	295	33.7011	8.42627
Q9DCS9	NADH dehydrogenase [ubiquinone] 1 beta subcomplex subunit 10 OS=Mus musculus GN=Ndufb10 PE=1 SV=3 - [NDUBA_MOUSE]	1.74575	7.95	1	1	1	1	1.14343e+08	176	21.0104	8.03076
Q9DC07	LIM zinc-binding domain-containing Nebulette OS=Mus musculus GN=Nebl PE=1 SV=1 - [LNEBL_MOUSE]	1.74389	30.74	1	7	7	11	6.04993e+07	270	31.0931	8.30908
Q8K411	Presequence protease, mitochondrial OS=Mus musculus GN=Pitrm1 PE=1 SV=1 - [PREP_MOUSE]	1.74345	0.97	1	1	1	2	1.40325e+07	1036	117.297	7.1958
P48771	Cytochrome c oxidase subunit 7A2, mitochondrial OS=Mus musculus GN=Cox7a2 PE=1 SV=2 - [CX7A2_MOUSE]	1.74342	12.05	1	1	1	1	39508269	83	9.28496	10.272
Q8BHN3	Neutral alpha-glucosidase AB OS=Mus musculus GN=Ganab PE=1 SV=1 - [GANAB_MOUSE]	1.74337	13.67	1	11	11	18	7.15278e+07	944	106.844	6.06201
Q9CZ30	Obg-like ATPase 1 OS=Mus musculus GN=Ola1 PE=1 SV=1 - [OLA1_MOUSE]	1.74259	3.79	1	1	1	2	9.2455e+06	396	44.7013	7.81104
O08917	Flotillin-1 OS=Mus musculus GN=Flot1 PE=1 SV=1 - [FLOT1_MOUSE]	1.74234	20.79	1	6	6	8	2.37438e+07	428	47.4836	7.15186
Q8JZZ0	UDP-glucuronosyltransferase 3A2 OS=Mus musculus GN=Ugt3a2 PE=1 SV=2 - [UD3A2_MOUSE]	1.74219	18.36	1	7	7	12	1.72359e+08	523	59.6341	7.53271
Q9CQQ7	ATP synthase F(0) complex subunit B1, mitochondrial OS=Mus musculus GN=Atp5f1 PE=1 SV=1 - [AT5F1_MOUSE]	1.74121	31.25	1	8	8	12	3.60412e+08	256	28.9304	9.05615
P06745	Glucose-6-phosphate isomerase OS=Mus musculus GN=Gpi PE=1 SV=4 - [G6PI_MOUSE]	1.73979	21.15	1	8	8	13	8.26282e+07	558	62.7272	8.1333
P50431	Serine hydroxymethyltransferase, cytosolic OS=Mus musculus GN=Shmt1 PE=1 SV=3 - [GLYC_MOUSE]	1.73797	2.93	1	1	1	2	8.63775e+07	478	52.5675	6.94678
Q3TC72	Fumarylacetoacetate hydrolase domain-containing protein 2A OS=Mus musculus GN=Fahd2 PE=1 SV=1 - [FAHD2_MOUSE]	1.735	19.49	1	4	4	5	7.12466e+07	313	34.6681	8.1626
Q78IK4	MICOS complex subunit Mic27 OS=Mus musculus GN=Apool PE=1 SV=1 - [MIC27_MOUSE]	1.73452	38.49	1	7	7	10	3.75079e+07	265	29.2422	9.30518
P56399	Ubiquitin carboxyl-terminal hydrolase 5 OS=Mus musculus GN=Usp5 PE=1 SV=1 - [UBP5_MOUSE]	1.73418	3.61	1	2	2	4	7.13424e+06	858	95.7724	5.0083
Q9ERS2	NADH dehydrogenase [ubiquinone] 1 alpha subcomplex subunit 13 OS=Mus musculus GN=Ndufa13 PE=1 SV=3 - [NDUAD_MOUSE]	1.73415	40.97	1	5	5	9	1.2221e+08	144	16.8486	9.48096
P24270	Catalase OS=Mus musculus GN=Cat PE=1 SV=4 - [CATA_MOUSE]	1.7334	52.56	1	21	21	28	3.31168e+08	527	59.7577	7.88428
Q9DC16	Endoplasmic reticulum-Golgi intermediate compartment protein 1 OS=Mus musculus GN=Ergic1 PE=1 SV=1 - [ERGI1_MOUSE]	1.73307	6.55	1	2	2	5	1.00192e+07	290	32.5415	7.06396
Q91YI0	Argininosuccinate lyase OS=Mus musculus GN=Asl PE=1 SV=1 - [ARLY_MOUSE]	1.7328	37.93	1	14	14	22	7.70283e+07	464	51.7066	6.96143
P61164	Alpha-centractin OS=Mus musculus GN=Actr1a PE=1 SV=1 - [ACTZ_MOUSE]	1.72932	14.1	2	3	3	4	4.43215e+07	376	42.5869	6.63916
Q7TMB8	Cytoplasmic FMR1-interacting protein 1 OS=Mus musculus GN=Cyfip1 PE=1 SV=1 - [CYFP1_MOUSE]	1.72898	2.79	1	1	3	5	9.85387e+06	1253	145.148	6.90283
Q5SQX6	Cytoplasmic FMR1-interacting protein 2 OS=Mus musculus GN=Cyfip2 PE=1 SV=2 - [CYFP2_MOUSE]	1.72898	2.71	1	1	3	3	1.07503e+07	1253	145.565	7.04932
Q8CGK3	Lon protease homolog, mitochondrial OS=Mus musculus GN=Lonp1 PE=1 SV=2 - [LONM_MOUSE]	1.72809	11.38	1	8	8	8	3.84292e+07	949	105.776	6.56592
P09242	Alkaline phosphatase, tissue-nonspecific isozyme OS=Mus musculus GN=Alpl PE=1 SV=2 - [PPBT_MOUSE]	1.72641	5.34	1	3	3	3	3.57587e+07	524	57.4778	7.00537
P35564	Calnexin OS=Mus musculus GN=Canx PE=1 SV=1 - [CALX_MOUSE]	1.72615	13.2	1	8	8	10	1.28247e+08	591	67.2357	4.64014
Q08481	Platelet endothelial cell adhesion molecule OS=Mus musculus GN=Pecam1 PE=1 SV=1 - [PECA1_MOUSE]	1.72077	11.42	1	5	5	5	2.59337e+07	727	81.2111	6.7124
Q62095	ATP-dependent RNA helicase DDX3Y OS=Mus musculus GN=Ddx3y PE=1 SV=2 - [DDX3Y_MOUSE]	1.72036	4.56	4	3	3	3	1.23314e+07	658	73.3822	7.53271
O35593	26S proteasome non-ATPase regulatory subunit 14 OS=Mus musculus GN=Psmd14 PE=1 SV=2 - [PSDE_MOUSE]	1.72011	15.16	1	2	2	3	1.75501e+07	310	34.5546	6.52197
Q9WTI7	Unconventional myosin-Ic OS=Mus musculus GN=Myo1c PE=1 SV=2 - [MYO1C_MOUSE]	1.71966	12.23	1	10	10	11	5.58396e+07	1063	121.868	9.34912
Q02053	Ubiquitin-like modifier-activating enzyme 1 OS=Mus musculus GN=Uba1 PE=1 SV=1 - [UBA1_MOUSE]	1.71683	9.55	1	6	6	6	2.3961e+07	1058	117.734	5.65576
Q9DC70	NADH dehydrogenase [ubiquinone] iron-sulfur protein 7, mitochondrial OS=Mus musculus GN=Ndufs7 PE=1 SV=1 - [NDUS7_MOUSE]	1.71678	14.73	1	4	4	7	4.71491e+07	224	24.6668	9.92041
Q9QY76	Vesicle-associated membrane protein-associated protein B OS=Mus musculus GN=Vapb PE=1 SV=3 - [VAPB_MOUSE]	1.71479	11.52	1	2	3	4	7.82214e+07	243	26.929	7.78174
O09061	Proteasome subunit beta type-1 OS=Mus musculus GN=Psmb1 PE=1 SV=1 - [PSB1_MOUSE]	1.71217	15.83	1	2	2	4	1.25547e+07	240	26.3553	7.81104
P70695	Fructose-1,6-bisphosphatase isozyme 2 OS=Mus musculus GN=Fbp2 PE=1 SV=2 - [F16P2_MOUSE]	1.71187	5.01	1	1	1	1	1.75504e+06	339	36.9239	6.16357
Q01730	Ras suppressor protein 1 OS=Mus musculus GN=Rsu1 PE=1 SV=3 - [RSU1_MOUSE]	1.7111	34.3	1	8	8	10	1.32579e+08	277	31.5307	8.88037
Q9JM76	Actin-related protein 2/3 complex subunit 3 OS=Mus musculus GN=Arpc3 PE=1 SV=3 - [ARPC3_MOUSE]	1.70775	12.36	1	2	2	3	8.59075e+07	178	20.5113	8.5874
Q9DBG6	Dolichyl-diphosphooligosaccharide--protein glycosyltransferase subunit 2 OS=Mus musculus GN=Rpn2 PE=1 SV=1 - [RPN2_MOUSE]	1.70671	17.75	1	7	7	7	5.952e+07	631	69.02	5.80811
Q9JIL4	Na(+)/H(+) exchange regulatory cofactor NHE-RF3 OS=Mus musculus GN=Pdzk1 PE=1 SV=1 - [NHRF3_MOUSE]	1.70499	37.19	1	12	12	18	1.78836e+08	519	56.4636	5.42725
Q3THE2	Myosin regulatory light chain 12B OS=Mus musculus GN=Myl12b PE=1 SV=2 - [ML12B_MOUSE]	1.70239	38.95	2	5	5	6	1.26605e+08	172	19.7665	4.84326
P59017	Bcl-2-like protein 13 OS=Mus musculus GN=Bcl2l13 PE=1 SV=2 - [B2L13_MOUSE]	1.70236	2.53	1	1	1	1	21191758	434	46.6905	4.58936
P07901	Heat shock protein HSP 90-alpha OS=Mus musculus GN=Hsp90aa1 PE=1 SV=4 - [HS90A_MOUSE]	1.70119	26.88	1	10	19	29	2.83155e+08	733	84.7348	5.0083
Q99MN9	Propionyl-CoA carboxylase beta chain, mitochondrial OS=Mus musculus GN=Pccb PE=1 SV=2 - [PCCB_MOUSE]	1.70051	25.69	1	11	11	16	1.07525e+08	541	58.3719	7.66455
Q8VCW8	Acyl-CoA synthetase family member 2, mitochondrial OS=Mus musculus GN=Acsf2 PE=1 SV=1 - [ACSF2_MOUSE]	1.70044	6.34	1	3	3	3	2.60644e+07	615	67.907	8.17725
P63101	14-3-3 protein zeta/delta OS=Mus musculus GN=Ywhaz PE=1 SV=1 - [1433Z_MOUSE]	1.69785	34.69	1	6	7	8	2.69875e+08	245	27.7537	4.79248
P30677	Guanine nucleotide-binding protein subunit alpha-14 OS=Mus musculus GN=Gna14 PE=1 SV=2 - [GNA14_MOUSE]	1.69776	19.15	2	1	6	6	5.48123e+07	355	41.5012	6.30322
P21279	Guanine nucleotide-binding protein G(q) subunit alpha OS=Mus musculus GN=Gnaq PE=1 SV=4 - [GNAQ_MOUSE]	1.69776	15.32	2	2	5	5	5.98956e+07	359	42.1313	5.68115
Q99L47	Hsc70-interacting protein OS=Mus musculus GN=St13 PE=1 SV=1 - [F10A1_MOUSE]	1.6966	10.24	1	3	3	4	2.8899e+07	371	41.6295	5.26221
Q9DCJ5	NADH dehydrogenase [ubiquinone] 1 alpha subcomplex subunit 8 OS=Mus musculus GN=Ndufa8 PE=1 SV=3 - [NDUA8_MOUSE]	1.69325	26.16	1	4	4	6	1.441e+08	172	19.9791	8.45557
P68510	14-3-3 protein eta OS=Mus musculus GN=Ywhah PE=1 SV=2 - [1433F_MOUSE]	1.69176	19.11	1	3	4	5	2.47735e+07	246	28.194	4.89404
P62259	14-3-3 protein epsilon OS=Mus musculus GN=Ywhae PE=1 SV=1 - [1433E_MOUSE]	1.69164	46.27	1	10	10	16	5.36736e+07	255	29.1554	4.7417
Q99NB1	Acetyl-coenzyme A synthetase 2-like, mitochondrial OS=Mus musculus GN=Acss1 PE=1 SV=1 - [ACS2L_MOUSE]	1.69092	21.41	1	11	11	15	1.32366e+08	682	74.5758	6.97607
P35486	Pyruvate dehydrogenase E1 component subunit alpha, somatic form, mitochondrial OS=Mus musculus GN=Pdha1 PE=1 SV=1 - [ODPA_MOUSE]	1.6909	16.41	1	6	6	12	1.96718e+08	390	43.2036	8.19189
Q8BH59	Calcium-binding mitochondrial carrier protein Aralar1 OS=Mus musculus GN=Slc25a12 PE=1 SV=1 - [CMC1_MOUSE]	1.68959	30.72	1	11	14	21	8.55703e+07	677	74.5227	8.25049
Q80SW1	S-adenosylhomocysteine hydrolase-like protein 1 OS=Mus musculus GN=Ahcyl1 PE=1 SV=1 - [SAHH2_MOUSE]	1.68879	5.66	2	3	3	5	2.51555e+07	530	58.9134	6.88818
Q9R0Y1	Acid-sensing ion channel 5 OS=Mus musculus GN=Asic5 PE=2 SV=1 - [ASIC5_MOUSE]	1.68774	2.02	1	1	1	1	1.96239e+07	495	56.4868	7.73779
Q9D6R2	Isocitrate dehydrogenase [NAD] subunit alpha, mitochondrial OS=Mus musculus GN=Idh3a PE=1 SV=1 - [IDH3A_MOUSE]	1.68726	28.96	1	9	9	24	2.06775e+08	366	39.6131	6.72705
Q3UNZ8	Quinone oxidoreductase-like protein 2 OS=Mus musculus PE=1 SV=1 - [QORL2_MOUSE]	1.68691	36.57	1	7	7	11	1.976e+08	350	37.7846	8.89502
Q7TMF3	NADH dehydrogenase [ubiquinone] 1 alpha subcomplex subunit 12 OS=Mus musculus GN=Ndufa12 PE=1 SV=2 - [NDUAC_MOUSE]	1.68688	33.1	1	4	4	4	2.69228e+07	145	17.0756	9.36377
O35129	Prohibitin-2 OS=Mus musculus GN=Phb2 PE=1 SV=1 - [PHB2_MOUSE]	1.68613	30.77	1	7	7	9	1.97091e+08	299	33.2759	9.83252
Q9DBL7	Bifunctional coenzyme A synthase OS=Mus musculus GN=Coasy PE=1 SV=2 - [COASY_MOUSE]	1.68524	11.9	1	5	5	8	2.96775e+07	563	61.9846	7.10791
Q8BU14	Translocation protein SEC62 OS=Mus musculus GN=Sec62 PE=1 SV=1 - [SEC62_MOUSE]	1.68509	2.01	1	1	1	1	1.56398e+07	398	45.5521	7.31299
Q9DBM2	Peroxisomal bifunctional enzyme OS=Mus musculus GN=Ehhadh PE=1 SV=4 - [ECHP_MOUSE]	1.6845	39.83	1	23	23	35	3.1373e+08	718	78.252	9.12939
P09470	Angiotensin-converting enzyme OS=Mus musculus GN=Ace PE=1 SV=3 - [ACE_MOUSE]	1.68422	2.13	1	2	2	2	4.52082e+06	1312	150.822	6.55127
Q9CPU4	Microsomal glutathione S-transferase 3 OS=Mus musculus GN=Mgst3 PE=1 SV=1 - [MGST3_MOUSE]	1.68404	17.65	1	2	2	3	3.86931e+07	153	16.9467	9.49561
Q8JZV9	3-hydroxybutyrate dehydrogenase type 2 OS=Mus musculus GN=Bdh2 PE=1 SV=1 - [BDH2_MOUSE]	1.68354	14.69	1	3	3	3	4.81215e+07	245	26.7358	7.98682
Q9WVM8	Kynurenine/alpha-aminoadipate aminotransferase, mitochondrial OS=Mus musculus GN=Aadat PE=1 SV=1 - [AADAT_MOUSE]	1.68206	13.65	1	3	3	3	4.93252e+07	425	47.5676	8.25049
Q91VH2	Sorting nexin-9 OS=Mus musculus GN=Snx9 PE=1 SV=1 - [SNX9_MOUSE]	1.6816	6.39	1	3	3	4	7.92085e+06	595	66.5036	5.51611
Q06138	Calcium-binding protein 39 OS=Mus musculus GN=Cab39 PE=1 SV=2 - [CAB39_MOUSE]	1.68151	3.23	1	1	1	1	5.98694e+06	341	39.8177	6.88818
Q8K0H1	Multidrug and toxin extrusion protein 1 OS=Mus musculus GN=Slc47a1 PE=1 SV=2 - [S47A1_MOUSE]	1.67961	3	1	1	1	1	4.1197e+07	567	61.6017	7.51807
Q149F3	Eukaryotic peptide chain release factor GTP-binding subunit ERF3B OS=Mus musculus GN=Gspt2 PE=1 SV=1 - [ERF3B_MOUSE]	1.67936	1.58	2	1	1	1	4982080	632	69.1028	5.19873
P63323	40S ribosomal protein S12 OS=Mus musculus GN=Rps12 PE=1 SV=2 - [RS12_MOUSE]	1.67906	6.06	1	1	1	1	3.62484e+07	132	14.5156	7.23975
Q8VEK3	Heterogeneous nuclear ribonucleoprotein U OS=Mus musculus GN=Hnrnpu PE=1 SV=1 - [HNRPU_MOUSE]	1.67693	7.12	1	7	7	8	5.44937e+07	800	87.8627	6.23975
P62918	60S ribosomal protein L8 OS=Mus musculus GN=Rpl8 PE=1 SV=2 - [RL8_MOUSE]	1.67537	10.51	1	2	2	3	4.26904e+07	257	28.0073	11.0337
Q9Z1N5	Spliceosome RNA helicase Ddx39b OS=Mus musculus GN=Ddx39b PE=1 SV=1 - [DX39B_MOUSE]	1.67298	10.75	2	4	4	4	5.22435e+07	428	49.004	5.66846
Q9QZW0	Phospholipid-transporting ATPase 11C OS=Mus musculus GN=Atp11c PE=1 SV=2 - [AT11C_MOUSE]	1.67123	0.8	1	1	1	1	6910754	1129	129.157	7.29834
Q9D2G2	Dihydrolipoyllysine-residue succinyltransferase component of 2-oxoglutarate dehydrogenase complex, mitochondrial OS=Mus musculus GN=Dlst PE=1 SV=1 - [ODO2_MOUSE]	1.66998	16.74	1	6	6	9	1.91623e+08	454	48.9635	8.95361
Q8BTM8	Filamin-A OS=Mus musculus GN=Flna PE=1 SV=5 - [FLNA_MOUSE]	1.66936	15.79	2	29	32	42	7.09012e+07	2647	281.046	6.03662
P30999	Catenin delta-1 OS=Mus musculus GN=Ctnnd1 PE=1 SV=2 - [CTND1_MOUSE]	1.66742	9.49	1	8	8	10	3.24384e+07	938	104.86	6.87354
Q9QYA2	Mitochondrial import receptor subunit TOM40 homolog OS=Mus musculus GN=Tomm40 PE=1 SV=3 - [TOM40_MOUSE]	1.66502	11.08	1	3	3	5	2.02631e+07	361	37.8711	7.73779
Q9D8N0	Elongation factor 1-gamma OS=Mus musculus GN=Eef1g PE=1 SV=3 - [EF1G_MOUSE]	1.66491	6.86	1	3	3	3	6.60571e+07	437	50.0292	6.7417
O54950	5'-AMP-activated protein kinase subunit gamma-1 OS=Mus musculus GN=Prkag1 PE=1 SV=2 - [AAKG1_MOUSE]	1.66426	5.76	1	1	1	2	2.75899e+06	330	37.4968	7.13721
Q9EQP2	EH domain-containing protein 4 OS=Mus musculus GN=Ehd4 PE=1 SV=1 - [EHD4_MOUSE]	1.65947	11.83	1	4	6	11	1.07007e+08	541	61.4415	6.75635
Q99K51	Plastin-3 OS=Mus musculus GN=Pls3 PE=1 SV=3 - [PLST_MOUSE]	1.65894	28.41	2	14	16	23	1.62967e+08	630	70.6972	5.61768
P47757	F-actin-capping protein subunit beta OS=Mus musculus GN=Capzb PE=1 SV=3 - [CAPZB_MOUSE]	1.65886	27.08	1	7	7	14	8.25124e+07	277	31.3258	5.74463
Q5SSZ5	Tensin-3 OS=Mus musculus GN=Tns3 PE=1 SV=1 - [TENS3_MOUSE]	1.65753	3.19	1	2	3	5	5.51307e+07	1440	155.491	6.65381
Q9EPC1	Alpha-parvin OS=Mus musculus GN=Parva PE=1 SV=1 - [PARVA_MOUSE]	1.65638	15.32	1	5	5	6	6.51445e+07	372	42.3035	5.94775
P14206	40S ribosomal protein SA OS=Mus musculus GN=Rpsa PE=1 SV=4 - [RSSA_MOUSE]	1.65629	17.97	1	4	4	5	1.21422e+08	295	32.8174	4.86865
Q64442	Sorbitol dehydrogenase OS=Mus musculus GN=Sord PE=1 SV=3 - [DHSO_MOUSE]	1.65528	29.97	1	8	8	14	3.0881e+08	357	38.2247	7.02002
Q60605	Myosin light polypeptide 6 OS=Mus musculus GN=Myl6 PE=1 SV=3 - [MYL6_MOUSE]	1.65492	25.83	1	3	3	4	6.76654e+07	151	16.9191	4.65283
P14094	Sodium/potassium-transporting ATPase subunit beta-1 OS=Mus musculus GN=Atp1b1 PE=1 SV=1 - [AT1B1_MOUSE]	1.65407	34.54	1	8	8	13	1.20412e+09	304	35.172	8.646
Q9WV92	Band 4.1-like protein 3 OS=Mus musculus GN=Epb41l3 PE=1 SV=1 - [E41L3_MOUSE]	1.65379	15.61	1	10	11	15	7.97277e+07	929	103.274	5.31299
Q9CPV4	Glyoxalase domain-containing protein 4 OS=Mus musculus GN=Glod4 PE=1 SV=1 - [GLOD4_MOUSE]	1.65262	15.77	1	4	4	5	3.26321e+07	298	33.2955	5.46533
O55222	Integrin-linked protein kinase OS=Mus musculus GN=Ilk PE=1 SV=2 - [ILK_MOUSE]	1.65152	16.59	1	6	6	12	9.75905e+07	452	51.3399	8.07471
Q61847	Meprin A subunit beta OS=Mus musculus GN=Mep1b PE=1 SV=2 - [MEP1B_MOUSE]	1.64832	8.66	1	5	5	5	6.05814e+07	704	79.4499	5.94775
P35278	Ras-related protein Rab-5C OS=Mus musculus GN=Rab5c PE=1 SV=2 - [RAB5C_MOUSE]	1.64568	28.24	1	3	5	11	1.381e+08	216	23.3978	8.41162
Q9DBT9	Dimethylglycine dehydrogenase, mitochondrial OS=Mus musculus GN=Dmgdh PE=1 SV=1 - [M2GD_MOUSE]	1.64509	5.41	1	5	5	6	1.55546e+07	869	97.194	7.88428
P28825	Meprin A subunit alpha OS=Mus musculus GN=Mep1a PE=1 SV=4 - [MEP1A_MOUSE]	1.64455	9.91	1	7	7	9	6.39734e+07	747	84.1775	6.23975
Q99LB2	Dehydrogenase/reductase SDR family member 4 OS=Mus musculus GN=Dhrs4 PE=1 SV=3 - [DHRS4_MOUSE]	1.64261	18.28	1	5	5	6	6.56807e+07	279	29.8657	9.37842
Q99K67	Alpha-aminoadipic semialdehyde synthase, mitochondrial OS=Mus musculus GN=Aass PE=1 SV=1 - [AASS_MOUSE]	1.641	18.14	1	11	11	14	7.7002e+07	926	102.909	6.87354
Q8R3G9	Tetraspanin-8 OS=Mus musculus GN=Tspan8 PE=1 SV=1 - [TSN8_MOUSE]	1.64067	5.96	1	1	1	1	3.8812e+07	235	25.5651	5.16064
Q9JIF7	Coatomer subunit beta OS=Mus musculus GN=Copb1 PE=1 SV=1 - [COPB_MOUSE]	1.64021	3.88	1	3	3	4	2.16985e+07	953	106.998	5.99854
Q91WD5	NADH dehydrogenase [ubiquinone] iron-sulfur protein 2, mitochondrial OS=Mus musculus GN=Ndufs2 PE=1 SV=1 - [NDUS2_MOUSE]	1.63912	41.25	1	12	12	19	9.63431e+07	463	52.5917	6.99072
Q9DBP5	UMP-CMP kinase OS=Mus musculus GN=Cmpk1 PE=1 SV=1 - [KCY_MOUSE]	1.6388	29.08	1	5	5	7	2.51143e+07	196	22.1513	5.8335
Q9QXD6	Fructose-1,6-bisphosphatase 1 OS=Mus musculus GN=Fbp1 PE=1 SV=3 - [F16P1_MOUSE]	1.63701	47.63	1	13	13	23	2.83491e+08	338	36.8888	6.56592
P38647	Stress-70 protein, mitochondrial OS=Mus musculus GN=Hspa9 PE=1 SV=3 - [GRP75_MOUSE]	1.63653	39.18	1	22	22	41	3.27285e+08	679	73.4156	6.07471
P31001	Desmin OS=Mus musculus GN=Des PE=1 SV=3 - [DESM_MOUSE]	1.6358	8.74	6	1	4	6	4.45929e+08	469	53.465	5.2749
Q60668	Heterogeneous nuclear ribonucleoprotein D0 OS=Mus musculus GN=Hnrnpd PE=1 SV=2 - [HNRPD_MOUSE]	1.6336	15.49	2	3	4	6	8.48196e+07	355	38.3303	7.81104
P70372	ELAV-like protein 1 OS=Mus musculus GN=Elavl1 PE=1 SV=2 - [ELAV1_MOUSE]	1.63322	10.74	1	3	3	3	3.40859e+07	326	36.1461	9.0415
Q9CPY7	Cytosol aminopeptidase OS=Mus musculus GN=Lap3 PE=1 SV=3 - [AMPL_MOUSE]	1.63197	33.33	1	14	14	23	8.66625e+07	519	56.1058	7.72314
Q61699	Heat shock protein 105 kDa OS=Mus musculus GN=Hsph1 PE=1 SV=2 - [HS105_MOUSE]	1.63152	1.17	1	1	1	1	2.84069e+06	858	96.3464	5.52881
P62874	Guanine nucleotide-binding protein G(I)/G(S)/G(T) subunit beta-1 OS=Mus musculus GN=Gnb1 PE=1 SV=3 - [GBB1_MOUSE]	1.63117	12.94	4	4	4	7	1.80992e+08	340	37.353	5.99854
P10853	Histone H2B type 1-F/J/L OS=Mus musculus GN=Hist1h2bf PE=1 SV=2 - [H2B1F_MOUSE]	1.63056	26.19	12	3	3	9	6.22692e+08	126	13.9276	10.3159
P21278	Guanine nucleotide-binding protein subunit alpha-11 OS=Mus musculus GN=Gna11 PE=1 SV=1 - [GNA11_MOUSE]	1.63004	28.13	2	4	8	13	7.31021e+07	359	41.9975	5.97314
Q9WVL0	Maleylacetoacetate isomerase OS=Mus musculus GN=Gstz1 PE=1 SV=1 - [MAAI_MOUSE]	1.62762	18.98	1	3	3	4	4.47305e+07	216	24.2598	7.85498
Q99KP3	Lambda-crystallin homolog OS=Mus musculus GN=Cryl1 PE=1 SV=3 - [CRYL1_MOUSE]	1.62745	31.03	1	7	7	9	7.01199e+07	319	35.186	5.85889
P29341	Polyadenylate-binding protein 1 OS=Mus musculus GN=Pabpc1 PE=1 SV=2 - [PABP1_MOUSE]	1.62697	15.57	1	8	8	9	5.11173e+07	636	70.6259	9.49561
P50171	Estradiol 17-beta-dehydrogenase 8 OS=Mus musculus GN=Hsd17b8 PE=1 SV=2 - [DHB8_MOUSE]	1.62672	22.39	1	5	5	6	3.3977e+07	259	26.5716	6.53662
O08553	Dihydropyrimidinase-related protein 2 OS=Mus musculus GN=Dpysl2 PE=1 SV=2 - [DPYL2_MOUSE]	1.62647	45.63	3	15	15	21	1.69489e+08	572	62.2386	6.37939
Q9R0P3	S-formylglutathione hydrolase OS=Mus musculus GN=Esd PE=1 SV=1 - [ESTD_MOUSE]	1.62586	31.91	1	6	6	10	8.55199e+07	282	31.2993	7.12256
P10852	4F2 cell-surface antigen heavy chain OS=Mus musculus GN=Slc3a2 PE=1 SV=1 - [4F2_MOUSE]	1.62501	27.95	1	13	13	22	2.19133e+08	526	58.3003	5.90967
Q9Z2I9	Succinate--CoA ligase [ADP-forming] subunit beta, mitochondrial OS=Mus musculus GN=Sucla2 PE=1 SV=2 - [SUCB1_MOUSE]	1.62499	16.2	1	6	6	8	1.45933e+08	463	50.0821	7.00537
Q91WN4	Kynurenine 3-monooxygenase OS=Mus musculus GN=Kmo PE=1 SV=1 - [KMO_MOUSE]	1.62424	8.98	1	4	4	5	3.1754e+07	479	54.4957	8.88037
Q9Z1G4	V-type proton ATPase 116 kDa subunit a isoform 1 OS=Mus musculus GN=Atp6v0a1 PE=1 SV=3 - [VPP1_MOUSE]	1.62338	2.62	1	2	2	3	1.00036e+07	839	96.4042	6.75635
Q9DCN2	NADH-cytochrome b5 reductase 3 OS=Mus musculus GN=Cyb5r3 PE=1 SV=3 - [NB5R3_MOUSE]	1.62172	20.93	1	5	5	8	2.1305e+08	301	34.1057	8.38232
P25444	40S ribosomal protein S2 OS=Mus musculus GN=Rps2 PE=1 SV=3 - [RS2_MOUSE]	1.62109	12.29	1	3	3	4	6.71572e+07	293	31.2117	10.2427
Q9R0A0	Peroxisomal membrane protein PEX14 OS=Mus musculus GN=Pex14 PE=1 SV=1 - [PEX14_MOUSE]	1.61943	10.11	1	3	3	6	5.84564e+06	376	41.1828	5.10986
Q9D880	Mitochondrial import inner membrane translocase subunit TIM50 OS=Mus musculus GN=Timm50 PE=1 SV=1 - [TIM50_MOUSE]	1.61767	17.28	1	6	6	11	2.15725e+07	353	39.7516	8.1333
Q60865	Caprin-1 OS=Mus musculus GN=Caprin1 PE=1 SV=2 - [CAPR1_MOUSE]	1.61734	1.56	1	1	1	1	3.30885e+07	707	78.1208	5.24951
O35286	Pre-mRNA-splicing factor ATP-dependent RNA helicase DHX15 OS=Mus musculus GN=Dhx15 PE=1 SV=2 - [DHX15_MOUSE]	1.61607	1.51	1	1	1	1	1.47e+07	795	90.9492	7.45947
Q9DCT2	NADH dehydrogenase [ubiquinone] iron-sulfur protein 3, mitochondrial OS=Mus musculus GN=Ndufs3 PE=1 SV=2 - [NDUS3_MOUSE]	1.61463	21.29	1	4	4	6	1.89287e+08	263	30.1305	7.1665
O08756	3-hydroxyacyl-CoA dehydrogenase type-2 OS=Mus musculus GN=Hsd17b10 PE=1 SV=4 - [HCD2_MOUSE]	1.61352	44.44	1	7	7	10	1.32294e+08	261	27.4016	8.41162
Q8CG76	Aflatoxin B1 aldehyde reductase member 2 OS=Mus musculus GN=Akr7a2 PE=1 SV=3 - [ARK72_MOUSE]	1.61233	26.43	1	7	7	10	1.34431e+08	367	40.5862	8.11865
Q9JHL1	Na(+)/H(+) exchange regulatory cofactor NHE-RF2 OS=Mus musculus GN=Slc9a3r2 PE=1 SV=2 - [NHRF2_MOUSE]	1.6121	36.8	1	14	14	23	3.68504e+08	337	37.3799	7.59131
Q922Q1	Mitochondrial amidoxime reducing component 2 OS=Mus musculus GN=Marc2 PE=1 SV=1 - [MARC2_MOUSE]	1.61188	19.82	1	5	5	6	9.08365e+07	338	38.1696	8.67529
P55302	Alpha-2-macroglobulin receptor-associated protein OS=Mus musculus GN=Lrpap1 PE=1 SV=1 - [AMRP_MOUSE]	1.61182	13.61	1	5	5	9	4.27949e+07	360	42.1892	7.86963
Q9JKY5	Huntingtin-interacting protein 1-related protein OS=Mus musculus GN=Hip1r PE=1 SV=2 - [HIP1R_MOUSE]	1.60947	7.77	1	7	7	9	1.3863e+07	1068	119.353	6.52197
O08966	Solute carrier family 22 member 1 OS=Mus musculus GN=Slc22a1 PE=1 SV=2 - [S22A1_MOUSE]	1.60905	7.73	1	3	4	4	1.05779e+08	556	61.4807	6.66846
Q9D7B6	Isobutyryl-CoA dehydrogenase, mitochondrial OS=Mus musculus GN=Acad8 PE=1 SV=2 - [ACAD8_MOUSE]	1.60897	13.8	1	5	5	11	4.25505e+07	413	44.9904	8.1333
P14131	40S ribosomal protein S16 OS=Mus musculus GN=Rps16 PE=1 SV=4 - [RS16_MOUSE]	1.60894	28.08	1	4	4	6	6.39219e+07	146	16.435	10.2134
Q925I1	ATPase family AAA domain-containing protein 3 OS=Mus musculus GN=Atad3 PE=1 SV=1 - [ATAD3_MOUSE]	1.60861	2.37	1	1	1	1	5.84694e+06	591	66.7006	9.29053
P16125	L-lactate dehydrogenase B chain OS=Mus musculus GN=Ldhb PE=1 SV=2 - [LDHB_MOUSE]	1.60793	32.34	1	9	10	11	2.68237e+08	334	36.549	6.04932
P07724	Serum albumin OS=Mus musculus GN=Alb PE=1 SV=3 - [ALBU_MOUSE]	1.6065	3.95	1	2	2	4	3.64583e+07	608	68.6477	6.07471
Q91YN5	UDP-N-acetylhexosamine pyrophosphorylase OS=Mus musculus GN=Uap1 PE=1 SV=1 - [UAP1_MOUSE]	1.60635	4.41	1	1	2	2	1.38867e+07	522	58.5716	6.49365
P97333	Neuropilin-1 OS=Mus musculus GN=Nrp1 PE=1 SV=2 - [NRP1_MOUSE]	1.60554	1.52	1	1	1	2	1.78976e+07	923	102.935	5.89697
Q9CWF2	Tubulin beta-2B chain OS=Mus musculus GN=Tubb2b PE=1 SV=1 - [TBB2B_MOUSE]	1.60516	42.47	4	3	15	27	3.79727e+08	445	49.9209	4.89404
Q62433	Protein NDRG1 OS=Mus musculus GN=Ndrg1 PE=1 SV=1 - [NDRG1_MOUSE]	1.60482	32.74	1	8	8	26	2.49887e+08	394	42.9809	6.1001
P80314	T-complex protein 1 subunit beta OS=Mus musculus GN=Cct2 PE=1 SV=4 - [TCPB_MOUSE]	1.60322	40.93	1	14	14	16	5.183e+07	535	57.4411	6.40479
P58281	Dynamin-like 120 kDa protein, mitochondrial OS=Mus musculus GN=Opa1 PE=1 SV=1 - [OPA1_MOUSE]	1.60288	12.5	1	10	10	12	3.17405e+07	960	111.27	7.54736
Q9CQR4	Acyl-coenzyme A thioesterase 13 OS=Mus musculus GN=Acot13 PE=1 SV=1 - [ACO13_MOUSE]	1.6025	56.43	1	5	5	5	1.13318e+08	140	15.1729	8.82178
Q9CZJ2	Heat shock 70 kDa protein 12B OS=Mus musculus GN=Hspa12b PE=1 SV=1 - [HS12B_MOUSE]	1.60203	7.88	1	3	6	7	6.86523e+07	685	76.0711	8.47021
P47955	60S acidic ribosomal protein P1 OS=Mus musculus GN=Rplp1 PE=1 SV=1 - [RLA1_MOUSE]	1.60181	14.04	1	1	1	1	1.43479e+08	114	11.4677	4.32275
Q63739	Protein tyrosine phosphatase type IVA 1 OS=Mus musculus GN=Ptp4a1 PE=1 SV=1 - [TP4A1_MOUSE]	1.60155	8.67	1	1	1	1	746998	173	19.8022	8.96826
P02535	Keratin, type I cytoskeletal 10 OS=Mus musculus GN=Krt10 PE=1 SV=3 - [K1C10_MOUSE]	1.60126	5.96	1	3	3	6	6.96285e+07	570	57.7351	5.10986
P80317	T-complex protein 1 subunit zeta OS=Mus musculus GN=Cct6a PE=1 SV=3 - [TCPZ_MOUSE]	1.60072	28.44	2	9	9	11	5.28081e+07	531	57.9677	7.07861
P70168	Importin subunit beta-1 OS=Mus musculus GN=Kpnb1 PE=1 SV=2 - [IMB1_MOUSE]	1.60066	6.62	1	4	4	7	2.79193e+07	876	97.1221	4.77979
P61982	14-3-3 protein gamma OS=Mus musculus GN=Ywhag PE=1 SV=2 - [1433G_MOUSE]	0	21.86	1	4	6	8	5.16652e+07	247	28.2849	4.89404
Q6ZWR4	Serine/threonine-protein phosphatase 2A 55 kDa regulatory subunit B beta isoform OS=Mus musculus GN=Ppp2r2b PE=1 SV=1 - [2ABB_MOUSE]	0	3.16	3	1	1	1	5.11321e+06	443	51.6776	6.44287
P61967	AP-1 complex subunit sigma-1A OS=Mus musculus GN=Ap1s1 PE=1 SV=1 - [AP1S1_MOUSE]	0	15.82	1	2	2	2	1.41891e+07	158	18.7206	5.73193
P84091	AP-2 complex subunit mu OS=Mus musculus GN=Ap2m1 PE=1 SV=1 - [AP2M1_MOUSE]	0	6.67	1	2	2	2	6.17702e+07	435	49.623	9.53955
P61205	ADP-ribosylation factor 3 OS=Mus musculus GN=Arf3 PE=2 SV=2 - [ARF3_MOUSE]	0	37.57	4	3	4	8	6.08411e+07	181	20.5877	7.43018
P84084	ADP-ribosylation factor 5 OS=Mus musculus GN=Arf5 PE=1 SV=2 - [ARF5_MOUSE]	0	17.22	2	1	2	2	2.08572e+07	180	20.5166	6.78564
P62331	ADP-ribosylation factor 6 OS=Mus musculus GN=Arf6 PE=1 SV=2 - [ARF6_MOUSE]	0	18.29	2	3	3	3	6.2412e+07	175	20.0694	8.95361
P61161	Actin-related protein 2 OS=Mus musculus GN=Actr2 PE=1 SV=1 - [ARP2_MOUSE]	0	16.5	1	6	6	7	8.03362e+07	394	44.7322	6.7417
P59999	Actin-related protein 2/3 complex subunit 4 OS=Mus musculus GN=Arpc4 PE=1 SV=3 - [ARPC4_MOUSE]	0	6.55	1	1	1	1	7.89719e+07	168	19.6543	8.42627
Q9D5T0	ATPase family AAA domain-containing protein 1 OS=Mus musculus GN=Atad1 PE=1 SV=1 - [ATAD1_MOUSE]	0	10.25	1	3	3	4	7.42308e+06	361	40.718	6.90283
Q9CQC6	Basic leucine zipper and W2 domain-containing protein 1 OS=Mus musculus GN=Bzw1 PE=1 SV=1 - [BZW1_MOUSE]	0	2.15	1	1	1	1	7.31383e+06	419	48.0127	5.92236
P0DP26	Calmodulin-1 OS=Mus musculus GN=Calm1 PE=1 SV=1 - [CALM1_MOUSE]	0	18.79	2	2	2	5	52399229	149	16.8268	4.22119
P60766	Cell division control protein 42 homolog OS=Mus musculus GN=Cdc42 PE=1 SV=2 - [CDC42_MOUSE]	0	14.14	1	2	2	6	1.11217e+08	191	21.245	6.55127
Q8JZM7	Parafibromin OS=Mus musculus GN=Cdc73 PE=1 SV=1 - [CDC73_MOUSE]	0	3.77	1	1	1	1	2.67593e+06	531	60.5391	9.61279
P61924	Coatomer subunit zeta-1 OS=Mus musculus GN=Copz1 PE=1 SV=1 - [COPZ1_MOUSE]	0	5.65	1	1	1	2	1.49486e+07	177	20.1855	4.80518
P61804	Dolichyl-diphosphooligosaccharide--protein glycosyltransferase subunit DAD1 OS=Mus musculus GN=Dad1 PE=1 SV=3 - [DAD1_MOUSE]	0	19.47	1	2	2	2	2.28932e+07	113	12.4886	7.07861
Q9D0M5	Dynein light chain 2, cytoplasmic OS=Mus musculus GN=Dynll2 PE=1 SV=1 - [DYL2_MOUSE]	0	25.84	2	2	2	2	1.82233e+07	89	10.3431	7.37158
P60229	Eukaryotic translation initiation factor 3 subunit E OS=Mus musculus GN=Eif3e PE=1 SV=1 - [EIF3E_MOUSE]	0	5.39	1	2	2	5	1.0901e+07	445	52.1874	6.03662
P84089	Enhancer of rudimentary homolog OS=Mus musculus GN=Erh PE=1 SV=1 - [ERH_MOUSE]	0	10.58	1	1	1	1	4.93718e+06	104	12.251	5.92236
P68040	Receptor of activated protein C kinase 1 OS=Mus musculus GN=Rack1 PE=1 SV=3 - [RACK1_MOUSE]	0	19.56	1	4	4	4	3.82221e+07	317	35.0546	7.69385
B2RSH2	Guanine nucleotide-binding protein G(i) subunit alpha-1 OS=Mus musculus GN=Gnai1 PE=1 SV=1 - [GNAI1_MOUSE]	0	18.93	5	3	5	7	1.41189e+08	354	40.3352	5.97314
Q64523	Histone H2A type 2-C OS=Mus musculus GN=Hist2h2ac PE=1 SV=3 - [H2A2C_MOUSE]	0	23.26	8	2	2	2	3.4503e+08	129	13.9798	10.9019
P0C0S6	Histone H2A.Z OS=Mus musculus GN=H2afz PE=1 SV=2 - [H2AZ_MOUSE]	0	7.81	2	1	1	1	5.13979e+07	128	13.5446	10.5796
P62806	Histone H4 OS=Mus musculus GN=Hist1h4a PE=1 SV=2 - [H4_MOUSE]	0	50.49	1	5	5	6	2.32577e+08	103	11.3604	11.356
Q8BGY2	Eukaryotic translation initiation factor 5A-2 OS=Mus musculus GN=Eif5a2 PE=1 SV=3 - [IF5A2_MOUSE]	0	7.84	2	1	1	1	2.59091e+07	153	16.7822	5.57959
Q9CXY6	Interleukin enhancer-binding factor 2 OS=Mus musculus GN=Ilf2 PE=1 SV=1 - [ILF2_MOUSE]	0	3.59	1	1	1	2	3.16883e+07	390	43.0352	5.26221
O88952	Protein lin-7 homolog C OS=Mus musculus GN=Lin7c PE=1 SV=2 - [LIN7C_MOUSE]	0	13.2	3	2	2	2	3.01499e+07	197	21.8205	8.42627
Q6ZWM4	U6 snRNA-associated Sm-like protein LSm8 OS=Mus musculus GN=Lsm8 PE=1 SV=3 - [LSM8_MOUSE]	0	10.42	1	1	1	1		96	10.3963	4.4751
Q9D0T1	NHP2-like protein 1 OS=Mus musculus GN=Snu13 PE=1 SV=4 - [NH2L1_MOUSE]	0	9.38	1	1	1	2	1.94654e+07	128	14.1646	8.45557
P60335	Poly(rC)-binding protein 1 OS=Mus musculus GN=Pcbp1 PE=1 SV=1 - [PCBP1_MOUSE]	0	17.7	2	2	4	7	3.975e+07	356	37.4739	7.09326
P62715	Serine/threonine-protein phosphatase 2A catalytic subunit beta isoform OS=Mus musculus GN=Ppp2cb PE=1 SV=1 - [PP2AB_MOUSE]	0	3.56	2	1	1	1	29331443	309	35.5523	5.42725
P62334	26S proteasome regulatory subunit 10B OS=Mus musculus GN=Psmc6 PE=1 SV=1 - [PRS10_MOUSE]	0	9.25	1	3	3	4	1.47967e+07	389	44.1451	7.48877
Q9Z2U1	Proteasome subunit alpha type-5 OS=Mus musculus GN=Psma5 PE=1 SV=1 - [PSA5_MOUSE]	0	7.88	1	1	1	1	8.29849e+06	241	26.3942	4.79248
Q91V41	Ras-related protein Rab-14 OS=Mus musculus GN=Rab14 PE=1 SV=3 - [RAB14_MOUSE]	0	33.02	13	5	7	9	1.86263e+08	215	23.8819	6.21436
P61021	Ras-related protein Rab-5B OS=Mus musculus GN=Rab5b PE=1 SV=1 - [RAB5B_MOUSE]	0	27.44	1	3	5	7	9.15505e+07	215	23.6919	8.1333
P63001	Ras-related C3 botulinum toxin substrate 1 OS=Mus musculus GN=Rac1 PE=1 SV=1 - [RAC1_MOUSE]	0	13.54	2	2	2	2	1.02346e+08	192	21.4362	8.49951
P62827	GTP-binding nuclear protein Ran OS=Mus musculus GN=Ran PE=1 SV=3 - [RAN_MOUSE]	0	25.46	2	6	6	7	4.89493e+07	216	24.4076	7.48877
P62835	Ras-related protein Rap-1A OS=Mus musculus GN=Rap1a PE=1 SV=1 - [RAP1A_MOUSE]	0	53.8	1	1	7	9	2.37514e+08	184	20.9737	6.66846
Q99JI6	Ras-related protein Rap-1b OS=Mus musculus GN=Rap1b PE=1 SV=2 - [RAP1B_MOUSE]	0	53.8	1	1	7	8	2.37514e+08	184	20.8116	5.78271
P84096	Rho-related GTP-binding protein RhoG OS=Mus musculus GN=Rhog PE=1 SV=1 - [RHOG_MOUSE]	0	9.95	1	1	1	1	3.34499e+07	191	21.2949	8.11865
Q9CXW4	60S ribosomal protein L11 OS=Mus musculus GN=Rpl11 PE=1 SV=4 - [RL11_MOUSE]	0	12.92	1	2	2	3	9.00387e+07	178	20.2396	9.59814
Q9CZM2	60S ribosomal protein L15 OS=Mus musculus GN=Rpl15 PE=2 SV=4 - [RL15_MOUSE]	0	19.12	1	3	3	4	2.75912e+07	204	24.1311	11.6196
P84099	60S ribosomal protein L19 OS=Mus musculus GN=Rpl19 PE=1 SV=1 - [RL19_MOUSE]	0	13.27	1	2	2	2	4.58381e+07	196	23.4512	11.4731
P62751	60S ribosomal protein L23a OS=Mus musculus GN=Rpl23a PE=1 SV=1 - [RL23A_MOUSE]	0	15.38	1	2	2	2	3.55477e+07	156	17.6841	10.4478
P61255	60S ribosomal protein L26 OS=Mus musculus GN=Rpl26 PE=1 SV=1 - [RL26_MOUSE]	0	6.21	1	1	1	1	7.29145e+06	145	17.2475	10.5503
P61358	60S ribosomal protein L27 OS=Mus musculus GN=Rpl27 PE=1 SV=2 - [RL27_MOUSE]	0	6.62	1	1	1	1	65220463	136	15.7877	10.5649
P62900	60S ribosomal protein L31 OS=Mus musculus GN=Rpl31 PE=1 SV=1 - [RL31_MOUSE]	0	11.2	1	1	1	1	2.36764e+07	125	14.4539	10.5356
P62911	60S ribosomal protein L32 OS=Mus musculus GN=Rpl32 PE=1 SV=2 - [RL32_MOUSE]	0	12.59	1	1	1	1	5.79625e+07	135	15.8498	11.3267
P61514	60S ribosomal protein L37a OS=Mus musculus GN=Rpl37a PE=1 SV=2 - [RL37A_MOUSE]	0	19.57	1	1	1	2	1.73422e+07	92	10.2685	10.4331
Q80X95	Ras-related GTP-binding protein A OS=Mus musculus GN=Rraga PE=1 SV=1 - [RRAGA_MOUSE]	0	3.51	2	1	1	1	3.79348e+06	313	36.5426	7.72314
P62071	Ras-related protein R-Ras2 OS=Mus musculus GN=Rras2 PE=1 SV=1 - [RRAS2_MOUSE]	0	25	1	2	4	4	84835223	204	23.3847	6.01123
P62301	40S ribosomal protein S13 OS=Mus musculus GN=Rps13 PE=1 SV=2 - [RS13_MOUSE]	0	15.89	1	3	3	4	4.08661e+07	151	17.2117	10.5356
P62264	40S ribosomal protein S14 OS=Mus musculus GN=Rps14 PE=1 SV=3 - [RS14_MOUSE]	0	7.28	1	1	1	1	55031724	151	16.2625	10.0522
P62245	40S ribosomal protein S15a OS=Mus musculus GN=Rps15a PE=1 SV=2 - [RS15A_MOUSE]	0	17.69	1	2	2	2	5.54793e+07	130	14.83	10.1255
P62270	40S ribosomal protein S18 OS=Mus musculus GN=Rps18 PE=1 SV=3 - [RS18_MOUSE]	0	27.63	1	5	5	6	5.481e+07	152	17.7079	10.9897
P60867	40S ribosomal protein S20 OS=Mus musculus GN=Rps20 PE=1 SV=1 - [RS20_MOUSE]	0	12.61	1	1	1	1	4.37876e+07	119	13.3643	9.93506
P62267	40S ribosomal protein S23 OS=Mus musculus GN=Rps23 PE=1 SV=3 - [RS23_MOUSE]	0	16.08	1	2	2	2	1.64603e+07	143	15.7977	10.4917
P62849	40S ribosomal protein S24 OS=Mus musculus GN=Rps24 PE=1 SV=1 - [RS24_MOUSE]	0	9.02	1	1	1	2	1.59829e+07	133	15.4134	10.7847
P62852	40S ribosomal protein S25 OS=Mus musculus GN=Rps25 PE=1 SV=1 - [RS25_MOUSE]	0	16.8	1	2	2	2	8.58814e+07	125	13.7337	10.1108
P62855	40S ribosomal protein S26 OS=Mus musculus GN=Rps26 PE=1 SV=3 - [RS26_MOUSE]	0	13.04	1	1	1	1	36010080	115	13.0071	11.0044
P62702	40S ribosomal protein S4, X isoform OS=Mus musculus GN=Rps4x PE=1 SV=2 - [RS4X_MOUSE]	0	10.65	1	2	2	2	2.90901e+07	263	29.5791	10.1548
P62754	40S ribosomal protein S6 OS=Mus musculus GN=Rps6 PE=1 SV=1 - [RS6_MOUSE]	0	7.63	1	2	2	2	3.25257e+07	249	28.663	10.8433
P62242	40S ribosomal protein S8 OS=Mus musculus GN=Rps8 PE=1 SV=2 - [RS8_MOUSE]	0	12.02	1	2	2	2	2.47345e+07	208	24.1902	10.3159
Q6ZWN5	40S ribosomal protein S9 OS=Mus musculus GN=Rps9 PE=1 SV=3 - [RS9_MOUSE]	0	4.12	1	1	1	1	7.40118e+07	194	22.5776	10.6528
P62305	Small nuclear ribonucleoprotein E OS=Mus musculus GN=Snrpe PE=1 SV=1 - [RUXE_MOUSE]	0	11.96	1	1	1	1	4.55554e+07	92	10.7966	9.43701
P62307	Small nuclear ribonucleoprotein F OS=Mus musculus GN=Snrpf PE=1 SV=1 - [RUXF_MOUSE]	0	15.12	1	1	1	2	1.07546e+07	86	9.71878	4.66553
P62309	Small nuclear ribonucleoprotein G OS=Mus musculus GN=Snrpg PE=1 SV=1 - [RUXG_MOUSE]	0	9.21	1	1	1	1	2.26231e+07	76	8.49043	8.88037
P61620	Protein transport protein Sec61 subunit alpha isoform 1 OS=Mus musculus GN=Sec61a1 PE=1 SV=2 - [S61A1_MOUSE]	0	2.31	2	1	1	1	6.47993e+06	476	52.2305	8.06006
P62315	Small nuclear ribonucleoprotein Sm D1 OS=Mus musculus GN=Snrpd1 PE=1 SV=1 - [SMD1_MOUSE]	0	26.05	1	2	2	3	2.52284e+07	119	13.2734	11.561
P62317	Small nuclear ribonucleoprotein Sm D2 OS=Mus musculus GN=Snrpd2 PE=1 SV=1 - [SMD2_MOUSE]	0	16.1	1	2	2	2	1.17875e+07	118	13.5182	9.90576
P62320	Small nuclear ribonucleoprotein Sm D3 OS=Mus musculus GN=Snrpd3 PE=1 SV=1 - [SMD3_MOUSE]	0	15.08	1	2	2	3	5.54183e+07	126	13.9073	10.3159
Q62093	Serine/arginine-rich splicing factor 2 OS=Mus musculus GN=Srsf2 PE=1 SV=4 - [SRSF2_MOUSE]	0	6.79	1	2	2	2	3.45445e+07	221	25.4612	11.854
P84104	Serine/arginine-rich splicing factor 3 OS=Mus musculus GN=Srsf3 PE=1 SV=1 - [SRSF3_MOUSE]	0	12.8	1	2	2	3	5.28276e+07	164	19.3179	11.6489
P68369	Tubulin alpha-1A chain OS=Mus musculus GN=Tuba1a PE=1 SV=1 - [TBA1A_MOUSE]	0	37.25	2	5	11	16	4.72455e+08	451	50.1036	5.05908
P68368	Tubulin alpha-4A chain OS=Mus musculus GN=Tuba4a PE=1 SV=1 - [TBA4A_MOUSE]	0	28.79	2	2	8	12	4.03238e+08	448	49.8924	5.05908
P62996	Transformer-2 protein homolog beta OS=Mus musculus GN=Tra2b PE=1 SV=1 - [TRA2B_MOUSE]	0	8.33	1	2	2	2	1.56094e+07	288	33.6456	11.2534
P63280	SUMO-conjugating enzyme UBC9 OS=Mus musculus GN=Ube2i PE=1 SV=1 - [UBC9_MOUSE]	0	8.23	1	1	1	1	6.11907e+06	158	17.9952	8.66064
P61089	Ubiquitin-conjugating enzyme E2 N OS=Mus musculus GN=Ube2n PE=1 SV=1 - [UBE2N_MOUSE]	0	6.58	1	1	1	1	4.52788e+07	152	17.127	6.56592
P68254	14-3-3 protein theta OS=Mus musculus GN=Ywhaq PE=1 SV=1 - [1433T_MOUSE]	0	9.8	1	1	2	2	5.07099e+07	245	27.7608	4.77979
P61211	ADP-ribosylation factor-like protein 1 OS=Mus musculus GN=Arl1 PE=1 SV=1 - [ARL1_MOUSE]	0	8.84	1	1	1	1	2.36052e+06	181	20.3985	5.71924
Q99JY9	Actin-related protein 3 OS=Mus musculus GN=Actr3 PE=1 SV=3 - [ARP3_MOUSE]	0	23.92	2	8	8	15	6.90871e+07	418	47.327	5.88428
P47754	F-actin-capping protein subunit alpha-2 OS=Mus musculus GN=Capza2 PE=1 SV=3 - [CAZA2_MOUSE]	0	19.93	1	4	4	5	7.36283e+07	286	32.9466	5.84619
P63037	DnaJ homolog subfamily A member 1 OS=Mus musculus GN=Dnaja1 PE=1 SV=1 - [DNJA1_MOUSE]	0	3.78	1	1	1	1	3.2342e+06	397	44.8395	7.07861
Q9WVK4	EH domain-containing protein 1 OS=Mus musculus GN=Ehd1 PE=1 SV=1 - [EHD1_MOUSE]	0	23.6	1	1	9	13	2.47727e+08	534	60.5646	6.82959
Q99PT1	Rho GDP-dissociation inhibitor 1 OS=Mus musculus GN=Arhgdia PE=1 SV=3 - [GDIR1_MOUSE]	0	22.06	1	4	4	9	7.41043e+07	204	23.3928	5.19873
P70349	Histidine triad nucleotide-binding protein 1 OS=Mus musculus GN=Hint1 PE=1 SV=3 - [HINT1_MOUSE]	0	11.11	1	1	1	3	1.1619e+08	126	13.7681	6.87354
P63158	High mobility group protein B1 OS=Mus musculus GN=Hmgb1 PE=1 SV=2 - [HMGB1_MOUSE]	0	15.35	1	3	3	6	2.47133e+07	215	24.8782	5.74463
P11499	Heat shock protein HSP 90-beta OS=Mus musculus GN=Hsp90ab1 PE=1 SV=3 - [HS90B_MOUSE]	0	32.04	1	12	23	39	2.86233e+08	724	83.2291	5.03369
Q6ZWX6	Eukaryotic translation initiation factor 2 subunit 1 OS=Mus musculus GN=Eif2s1 PE=1 SV=3 - [IF2A_MOUSE]	0	8.57	1	2	2	2	1.99077e+07	315	36.0854	5.08447
P63073	Eukaryotic translation initiation factor 4E OS=Mus musculus GN=Eif4e PE=1 SV=1 - [IF4E_MOUSE]	0	3.23	1	1	1	1	5.58601e+06	217	25.0375	6.15088
P63085	Mitogen-activated protein kinase 1 OS=Mus musculus GN=Mapk1 PE=1 SV=3 - [MK01_MOUSE]	0	2.51	2	1	1	1	1.29543e+07	358	41.2492	6.97607
P63030	Mitochondrial pyruvate carrier 1 OS=Mus musculus GN=Mpc1 PE=1 SV=1 - [MPC1_MOUSE]	0	31.19	1	2	2	2	8.1571e+07	109	12.4463	9.61279
P62774	Myotrophin OS=Mus musculus GN=Mtpn PE=1 SV=2 - [MTPN_MOUSE]	0	14.41	1	1	1	1	18286922	118	12.8526	5.51611
Q61206	Platelet-activating factor acetylhydrolase IB subunit beta OS=Mus musculus GN=Pafah1b2 PE=1 SV=2 - [PA1B2_MOUSE]	0	3.93	1	1	1	2	3.02997e+07	229	25.5652	5.92236
Q9DBJ1	Phosphoglycerate mutase 1 OS=Mus musculus GN=Pgam1 PE=1 SV=3 - [PGAM1_MOUSE]	0	36.61	2	7	7	7	7.86721e+07	254	28.8139	7.18115
P63087	Serine/threonine-protein phosphatase PP1-gamma catalytic subunit OS=Mus musculus GN=Ppp1cc PE=1 SV=1 - [PP1G_MOUSE]	0	12.69	2	1	3	4	3.66086e+07	323	36.9597	6.53662
P63328	Serine/threonine-protein phosphatase 2B catalytic subunit alpha isoform OS=Mus musculus GN=Ppp3ca PE=1 SV=1 - [PP2BA_MOUSE]	0	1.92	1	1	1	1	6.29764e+06	521	58.6063	5.85889
P62962	Profilin-1 OS=Mus musculus GN=Pfn1 PE=1 SV=2 - [PROF1_MOUSE]	0	47.86	1	5	5	8	6.99649e+07	140	14.9475	8.27979
P49722	Proteasome subunit alpha type-2 OS=Mus musculus GN=Psma2 PE=1 SV=3 - [PSA2_MOUSE]	0	13.25	1	2	2	4	2.91485e+07	234	25.9103	7.43018
P35279	Ras-related protein Rab-6A OS=Mus musculus GN=Rab6a PE=1 SV=4 - [RAB6A_MOUSE]	0	17.31	8	2	3	5	1.73845e+08	208	23.5749	5.5415
P63321	Ras-related protein Ral-A OS=Mus musculus GN=Rala PE=1 SV=1 - [RALA_MOUSE]	0	20.87	1	2	4	5	2.71199e+07	206	23.538	7.10791
Q9QUI0	Transforming protein RhoA OS=Mus musculus GN=Rhoa PE=1 SV=1 - [RHOA_MOUSE]	0	40.93	3	5	5	6	3.82088e+07	193	21.7681	6.1001
Q6ZWV7	60S ribosomal protein L35 OS=Mus musculus GN=Rpl35 PE=1 SV=1 - [RL35_MOUSE]	0	15.45	1	2	2	2	2.27408e+07	123	14.5436	11.0483
P63325	40S ribosomal protein S10 OS=Mus musculus GN=Rps10 PE=1 SV=1 - [RS10_MOUSE]	0	5.45	1	1	1	1	9.65424e+07	165	18.9038	10.1548
Q9CZX8	40S ribosomal protein S19 OS=Mus musculus GN=Rps19 PE=1 SV=3 - [RS19_MOUSE]	0	17.24	1	3	3	4	5.2488e+07	145	16.0756	10.4038
P62908	40S ribosomal protein S3 OS=Mus musculus GN=Rps3 PE=1 SV=1 - [RS3_MOUSE]	0	37.45	1	7	7	8	1.23669e+08	243	26.6574	9.65674
P60122	RuvB-like 1 OS=Mus musculus GN=Ruvbl1 PE=1 SV=1 - [RUVB1_MOUSE]	0	8.99	1	3	3	3	1.24428e+07	456	50.1823	6.41748
O08547	Vesicle-trafficking protein SEC22b OS=Mus musculus GN=Sec22b PE=1 SV=3 - [SC22B_MOUSE]	0	20	1	3	3	3	3.60194e+07	215	24.7248	8.51416
Q8C1B7	Septin-11 OS=Mus musculus GN=Sept11 PE=1 SV=4 - [SEP11_MOUSE]	0	11.83	1	3	4	4	2.37669e+07	431	49.6633	6.68311
P63028	Translationally-controlled tumor protein OS=Mus musculus GN=Tpt1 PE=1 SV=1 - [TCTP_MOUSE]	0	15.7	1	2	2	3	3.47804e+07	172	19.4496	4.85596
P62075	Mitochondrial import inner membrane translocase subunit Tim13 OS=Mus musculus GN=Timm13 PE=1 SV=1 - [TIM13_MOUSE]	0	14.74	1	1	1	1	3.96777e+07	95	10.4509	8.17725
P63024	Vesicle-associated membrane protein 3 OS=Mus musculus GN=Vamp3 PE=1 SV=1 - [VAMP3_MOUSE]	0	23.3	2	1	1	2	84002039	103	11.473	8.49951
Q6TEK5	Vitamin K epoxide reductase complex subunit 1-like protein 1 OS=Mus musculus GN=Vkorc1l1 PE=1 SV=1 - [VKORL_MOUSE]	0	6.25	1	1	1	1	4.52114e+06	176	19.7656	8.95361
P62960	Nuclease-sensitive element-binding protein 1 OS=Mus musculus GN=Ybx1 PE=1 SV=3 - [YBOX1_MOUSE]	0	31.37	1	4	4	4	4.42445e+07	322	35.7086	9.87646
Q9QZ88	Vacuolar protein sorting-associated protein 29 OS=Mus musculus GN=Vps29 PE=1 SV=1 - [VPS29_MOUSE]	0	7.14	1	1	1	2	2.83862e+07	182	20.4827	6.78564
P63276	40S ribosomal protein S17 OS=Mus musculus GN=Rps17 PE=1 SV=2 - [RS17_MOUSE]	0	7.41	1	1	1	1	4.71944e+07	135	15.5144	9.84717
Q9CQV8	14-3-3 protein beta/alpha OS=Mus musculus GN=Ywhab PE=1 SV=3 - [1433B_MOUSE]	0	25.61	1	4	6	8	7.58892e+07	246	28.0689	4.83057
P26149	3 beta-hydroxysteroid dehydrogenase/Delta 5-->4-isomerase type 2 OS=Mus musculus GN=Hsd3b2 PE=1 SV=4 - [3BHS2_MOUSE]	0	7.24	3	1	2	2	4.65803e+07	373	41.8965	6.3667
P26150	3 beta-hydroxysteroid dehydrogenase/Delta 5-->4-isomerase type 3 OS=Mus musculus GN=Hsd3b3 PE=1 SV=3 - [3BHS3_MOUSE]	0	6.43	3	1	2	2	4.42081e+07	373	42.0047	7.97217
Q78JT3	3-hydroxyanthranilate 3,4-dioxygenase OS=Mus musculus GN=Haao PE=1 SV=1 - [3HAO_MOUSE]	0	5.24	1	1	1	1	1.25838e+07	286	32.7836	6.53662
P48193	Protein 4.1 OS=Mus musculus GN=Epb41 PE=1 SV=2 - [41_MOUSE]	0	2.68	1	1	2	2	9.10761e+06	858	95.8525	5.60498
Q3UFY7	7-methylguanosine phosphate-specific 5'-nucleotidase OS=Mus musculus GN=Nt5c3b PE=1 SV=3 - [5NT3B_MOUSE]	0	3.33	1	1	1	1	2.41876e+07	300	34.4034	6.23975
Q61503	5'-nucleotidase OS=Mus musculus GN=Nt5e PE=1 SV=2 - [5NTD_MOUSE]	0	10.24	1	4	4	7	3.30156e+07	576	63.8239	6.63916
Q9DCD0	6-phosphogluconate dehydrogenase, decarboxylating OS=Mus musculus GN=Pgd PE=1 SV=3 - [6PGD_MOUSE]	0	10.14	1	4	4	5	2.58406e+07	483	53.2131	7.2251
Q9CQ60	6-phosphogluconolactonase OS=Mus musculus GN=Pgls PE=1 SV=1 - [6PGL_MOUSE]	0	8.95	1	1	1	2	5.08718e+06	257	27.2374	5.84619
Q571I9	Aldehyde dehydrogenase family 16 member A1 OS=Mus musculus GN=Aldh16a1 PE=1 SV=2 - [A16A1_MOUSE]	0	3.99	1	2	2	2	4.38787e+06	802	84.7026	6.31592
Q99PG0	Arylacetamide deacetylase OS=Mus musculus GN=Aadac PE=1 SV=3 - [AAAD_MOUSE]	0	5.28	1	2	2	2	1.52805e+07	398	45.2213	7.48877
Q5EG47	5'-AMP-activated protein kinase catalytic subunit alpha-1 OS=Mus musculus GN=Prkaa1 PE=1 SV=2 - [AAPK1_MOUSE]	0	1.79	1	1	1	1	3.77679e+06	559	63.8885	8.11865
P05201	Aspartate aminotransferase, cytoplasmic OS=Mus musculus GN=Got1 PE=1 SV=3 - [AATC_MOUSE]	0	5.33	1	2	2	2	2.90299e+07	413	46.2185	7.13721
Q61102	ATP-binding cassette sub-family B member 7, mitochondrial OS=Mus musculus GN=Abcb7 PE=1 SV=3 - [ABCB7_MOUSE]	0	4.79	1	3	3	3	9.01316e+06	752	82.529	9.31982
Q8K4F5	Protein ABHD11 OS=Mus musculus GN=Abhd11 PE=1 SV=1 - [ABHDB_MOUSE]	0	2.61	1	1	1	1	7.21085e+06	307	33.5395	9.61279
Q8VCR7	Protein ABHD14B OS=Mus musculus GN=Abhd14b PE=1 SV=1 - [ABHEB_MOUSE]	0	11.43	1	2	2	2	2.21969e+07	210	22.4366	6.26514
Q8JZN5	Acyl-CoA dehydrogenase family member 9, mitochondrial OS=Mus musculus GN=Acad9 PE=1 SV=2 - [ACAD9_MOUSE]	0	20.64	1	9	9	9	6.61703e+07	625	68.6787	7.45947
P45952	Medium-chain specific acyl-CoA dehydrogenase, mitochondrial OS=Mus musculus GN=Acadm PE=1 SV=1 - [ACADM_MOUSE]	0	42.28	1	12	12	16	3.22713e+08	421	46.4516	8.36768
P31786	Acyl-CoA-binding protein OS=Mus musculus GN=Dbi PE=1 SV=2 - [ACBP_MOUSE]	0	52.87	1	3	3	5	5.78965e+07	87	9.99414	8.82178
Q8K370	Acyl-CoA dehydrogenase family member 10 OS=Mus musculus GN=Acad10 PE=1 SV=1 - [ACD10_MOUSE]	0	11.04	1	8	8	9	3.83519e+07	1069	118.903	8.23584
Q80XL6	Acyl-CoA dehydrogenase family member 11 OS=Mus musculus GN=Acad11 PE=1 SV=2 - [ACD11_MOUSE]	0	8.99	1	6	6	8	8.48311e+07	779	87.3107	8.42627
Q9DBL1	Short/branched chain specific acyl-CoA dehydrogenase, mitochondrial OS=Mus musculus GN=Acadsb PE=1 SV=1 - [ACDSB_MOUSE]	0	6.48	1	2	2	2	2.5659e+07	432	47.8433	7.86963
Q9Z2N8	Actin-like protein 6A OS=Mus musculus GN=Actl6a PE=1 SV=2 - [ACL6A_MOUSE]	0	2.33	1	1	1	1	6.79425e+06	429	47.4173	5.60498
Q91V92	ATP-citrate synthase OS=Mus musculus GN=Acly PE=1 SV=1 - [ACLY_MOUSE]	0	0.73	1	1	1	1	10290216	1091	119.651	7.44482
Q9CQJ0	Acyl-coenzyme A thioesterase THEM5 OS=Mus musculus GN=Them5 PE=2 SV=1 - [ACO15_MOUSE]	0	4.44	1	1	1	1	1.62993e+07	248	27.8473	8.04541
P28271	Cytoplasmic aconitate hydratase OS=Mus musculus GN=Aco1 PE=1 SV=3 - [ACOC_MOUSE]	0	13.95	1	9	9	11	4.96217e+07	889	98.0635	7.50342
Q8BWN8	Acyl-coenzyme A thioesterase 4 OS=Mus musculus GN=Acot4 PE=1 SV=1 - [ACOT4_MOUSE]	0	8.31	4	2	3	3	5.70523e+07	421	46.451	7.85498
Q9R0X4	Acyl-coenzyme A thioesterase 9, mitochondrial OS=Mus musculus GN=Acot9 PE=1 SV=1 - [ACOT9_MOUSE]	0	6.61	2	3	3	4	1.66339e+07	439	50.528	8.5874
Q9EPL9	Peroxisomal acyl-coenzyme A oxidase 3 OS=Mus musculus GN=Acox3 PE=1 SV=2 - [ACOX3_MOUSE]	0	14.29	1	7	7	9	6.15383e+07	700	78.3537	7.12256
Q3URE1	Acyl-CoA synthetase family member 3, mitochondrial OS=Mus musculus GN=Acsf3 PE=1 SV=2 - [ACSF3_MOUSE]	0	6	1	2	2	2	2.53442e+07	583	65.0357	8.01611
Q9QUJ7	Long-chain-fatty-acid--CoA ligase 4 OS=Mus musculus GN=Acsl4 PE=1 SV=2 - [ACSL4_MOUSE]	0	1.83	1	1	1	1	6.08798e+06	711	79.0257	8.27979
Q91VA0	Acyl-coenzyme A synthetase ACSM1, mitochondrial OS=Mus musculus GN=Acsm1 PE=1 SV=1 - [ACSM1_MOUSE]	0	8.2	1	3	3	3	6.25716e+07	573	64.719	7.1665
Q3UNX5	Acyl-coenzyme A synthetase ACSM3, mitochondrial OS=Mus musculus GN=Acsm3 PE=1 SV=2 - [ACSM3_MOUSE]	0	17.59	1	9	9	15	6.93043e+07	580	65.581	7.45947
Q8BGA8	Acyl-coenzyme A synthetase ACSM5, mitochondrial OS=Mus musculus GN=Acsm5 PE=1 SV=1 - [ACSM5_MOUSE]	0	8.82	1	4	4	8	1.82041e+07	578	64.2876	7.72314
Q91XE4	N-acyl-aromatic-L-amino acid amidohydrolase (carboxylate-forming) OS=Mus musculus GN=Acy3 PE=1 SV=1 - [ACY3_MOUSE]	0	15.41	1	2	2	3	1.58412e+08	318	35.2636	5.50342
P56375	Acylphosphatase-2 OS=Mus musculus GN=Acyp2 PE=1 SV=2 - [ACYP2_MOUSE]	0	12.26	1	1	1	1	3.75815e+06	106	11.8701	9.26123
O35598	Disintegrin and metalloproteinase domain-containing protein 10 OS=Mus musculus GN=Adam10 PE=1 SV=2 - [ADA10_MOUSE]	0	3.34	1	2	2	3	4.39626e+07	749	83.9138	7.94287
P30545	Alpha-2B adrenergic receptor OS=Mus musculus GN=Adra2b PE=1 SV=2 - [ADA2B_MOUSE]	0	3.11	1	1	1	1	1.44811e+06	450	50.1402	8.77783
Q8C0I1	Alkyldihydroxyacetonephosphate synthase, peroxisomal OS=Mus musculus GN=Agps PE=1 SV=1 - [ADAS_MOUSE]	0	1.86	1	1	1	1	2.25712e+07	645	71.6383	7.50342
Q6NSR3	Uncharacterized aarF domain-containing protein kinase 2 OS=Mus musculus GN=Adck2 PE=2 SV=1 - [ADCK2_MOUSE]	0	1.46	1	1	1	1	1.21961e+07	617	68.6334	8.1333
Q9QYC0	Alpha-adducin OS=Mus musculus GN=Add1 PE=1 SV=2 - [ADDA_MOUSE]	0	8.03	1	5	5	6	2.74555e+07	735	80.5963	5.89697
Q9QYB5	Gamma-adducin OS=Mus musculus GN=Add3 PE=1 SV=2 - [ADDG_MOUSE]	0	3.4	1	2	2	5	2.87729e+07	706	78.7277	5.94775
P00329	Alcohol dehydrogenase 1 OS=Mus musculus GN=Adh1 PE=1 SV=2 - [ADH1_MOUSE]	0	6.67	1	2	2	2	4.52716e+07	375	39.7456	8.104
P28474	Alcohol dehydrogenase class-3 OS=Mus musculus GN=Adh5 PE=1 SV=3 - [ADHX_MOUSE]	0	2.67	2	1	1	1	1.75295e+07	374	39.5221	7.25439
P55264	Adenosine kinase OS=Mus musculus GN=Adk PE=1 SV=2 - [ADK_MOUSE]	0	3.05	1	1	1	1	9.55262e+06	361	40.1235	6.21436
P51827	AF4/FMR2 family member 3 OS=Mus musculus GN=Aff3 PE=1 SV=2 - [AFF3_MOUSE]	0	0.88	1	1	1	1	41236491	1254	136.047	8.14795
Q8JZQ2	AFG3-like protein 2 OS=Mus musculus GN=Afg3l2 PE=1 SV=1 - [AFG32_MOUSE]	0	3.49	2	2	2	3	1.18878e+07	802	89.4626	8.60205
A2ASQ1	Agrin OS=Mus musculus GN=Agrn PE=1 SV=1 - [AGRIN_MOUSE]	0	0.46	1	1	1	1	9.20114e+06	1950	207.403	6.31592
Q3UEG6	Alanine--glyoxylate aminotransferase 2, mitochondrial OS=Mus musculus GN=Agxt2 PE=1 SV=1 - [AGT2_MOUSE]	0	4.68	1	2	2	2	4.73388e+07	513	57.0778	7.92822
Q8R010	Aminoacyl tRNA synthase complex-interacting multifunctional protein 2 OS=Mus musculus GN=Aimp2 PE=1 SV=2 - [AIMP2_MOUSE]	0	3.75	1	1	1	1	2.07481e+06	320	35.3552	7.82568
Q91WR5	Aldo-keto reductase family 1 member C21 OS=Mus musculus GN=Akr1c21 PE=1 SV=2 - [AK1CL_MOUSE]	0	39.32	2	7	7	8	1.16018e+08	323	36.8527	7.18115
Q9WTQ5	A-kinase anchor protein 12 OS=Mus musculus GN=Akap12 PE=1 SV=1 - [AKA12_MOUSE]	0	2.85	1	3	3	3	6.68072e+06	1684	180.586	4.43701
O54931	A-kinase anchor protein 2 OS=Mus musculus GN=Akap2 PE=1 SV=3 - [AKAP2_MOUSE]	0	3.47	1	2	2	2	2.95285e+07	893	98.5186	5.21143
Q8R0Y6	Cytosolic 10-formyltetrahydrofolate dehydrogenase OS=Mus musculus GN=Aldh1l1 PE=1 SV=1 - [AL1L1_MOUSE]	0	13.53	2	9	9	9	3.96406e+07	902	98.6465	5.90967
Q8BH00	Aldehyde dehydrogenase family 8 member A1 OS=Mus musculus GN=Aldh8a1 PE=1 SV=1 - [AL8A1_MOUSE]	0	12.11	1	3	3	5	5.46936e+07	487	53.6295	7.54736
P45376	Aldose reductase OS=Mus musculus GN=Akr1b1 PE=1 SV=3 - [ALDR_MOUSE]	0	11.39	4	4	4	4	4.21285e+07	316	35.7095	7.18115
Q9JJW6	Aly/REF export factor 2 OS=Mus musculus GN=Alyref2 PE=1 SV=1 - [ALRF2_MOUSE]	0	5.05	2	1	1	1	1.61201e+07	218	23.7159	10.0376
Q99JB7	Protein amnionless OS=Mus musculus GN=Amn PE=1 SV=1 - [AMNLS_MOUSE]	0	2.84	1	1	1	2	8.2564e+06	458	48.6656	5.5542
Q64G17	Putative acidic leucine-rich nuclear phosphoprotein 32 family member C OS=Mus musculus GN=Anp32c PE=2 SV=3 - [AN32C_MOUSE]	0	6.5	3	1	1	1	4.75168e+07	123	14.0574	5.05908
G5E8K5	Ankyrin-3 OS=Mus musculus GN=Ank3 PE=1 SV=1 - [ANK3_MOUSE]	0	3.37	1	4	4	5	2.48945e+07	1961	213.929	6.69775
Q6P9J9	Anoctamin-6 OS=Mus musculus GN=Ano6 PE=1 SV=1 - [ANO6_MOUSE]	0	0.88	1	1	1	1	1.07922e+07	911	106.186	6.75635
P18293	Atrial natriuretic peptide receptor 1 OS=Mus musculus GN=Npr1 PE=1 SV=2 - [ANPRA_MOUSE]	0	0.95	1	1	1	1	9.12645e+06	1057	119.034	6.88818
P97384	Annexin A11 OS=Mus musculus GN=Anxa11 PE=1 SV=2 - [ANX11_MOUSE]	0	2.39	1	1	1	3	1.66675e+07	503	54.0448	7.66455
Q99JG3	Annexin A13 OS=Mus musculus GN=Anxa13 PE=1 SV=3 - [ANX13_MOUSE]	0	4.1	1	1	1	1	313064	317	35.8994	5.98584
P10107	Annexin A1 OS=Mus musculus GN=Anxa1 PE=1 SV=2 - [ANXA1_MOUSE]	0	16.76	1	4	4	5	2.41105e+07	346	38.71	7.37158
O35639	Annexin A3 OS=Mus musculus GN=Anxa3 PE=1 SV=4 - [ANXA3_MOUSE]	0	13.62	1	3	3	3	1.57586e+07	323	36.3616	5.75732
P97429	Annexin A4 OS=Mus musculus GN=Anxa4 PE=1 SV=4 - [ANXA4_MOUSE]	0	13.17	1	3	3	4	1.98668e+07	319	35.8931	5.56689
P48036	Annexin A5 OS=Mus musculus GN=Anxa5 PE=1 SV=1 - [ANXA5_MOUSE]	0	21.63	1	6	6	6	97141101	319	35.7302	4.95752
P14824	Annexin A6 OS=Mus musculus GN=Anxa6 PE=1 SV=3 - [ANXA6_MOUSE]	0	4.9	1	3	3	3	1.1003e+07	673	75.8374	5.50342
Q07076	Annexin A7 OS=Mus musculus GN=Anxa7 PE=1 SV=2 - [ANXA7_MOUSE]	0	8.86	1	3	3	5	2.22472e+07	463	49.8933	6.17627
O70423	Membrane primary amine oxidase OS=Mus musculus GN=Aoc3 PE=1 SV=3 - [AOC3_MOUSE]	0	4.58	2	2	2	2	3.95301e+07	765	84.4803	6.41748
Q64133	Amine oxidase [flavin-containing] A OS=Mus musculus GN=Maoa PE=1 SV=3 - [AOFA_MOUSE]	0	5.89	1	2	2	3	1.15085e+07	526	59.5637	7.81104
P22892	AP-1 complex subunit gamma-1 OS=Mus musculus GN=Ap1g1 PE=1 SV=3 - [AP1G1_MOUSE]	0	2.8	1	2	2	2	1.11185e+07	822	91.2921	6.80029
O35643	AP-1 complex subunit beta-1 OS=Mus musculus GN=Ap1b1 PE=1 SV=2 - [AP1B1_MOUSE]	0	15.59	1	5	11	15	7.30352e+07	943	103.869	5.17334
P35585	AP-1 complex subunit mu-1 OS=Mus musculus GN=Ap1m1 PE=1 SV=3 - [AP1M1_MOUSE]	0	2.36	2	1	1	1	1.28625e+07	423	48.512	7.29834
P17426	AP-2 complex subunit alpha-1 OS=Mus musculus GN=Ap2a1 PE=1 SV=1 - [AP2A1_MOUSE]	0	7.27	1	2	6	8	3.72463e+07	977	107.596	7.03467
P17427	AP-2 complex subunit alpha-2 OS=Mus musculus GN=Ap2a2 PE=1 SV=2 - [AP2A2_MOUSE]	0	19.51	1	9	13	21	4.71283e+07	938	103.951	6.93213
Q9DBG3	AP-2 complex subunit beta OS=Mus musculus GN=Ap2b1 PE=1 SV=1 - [AP2B1_MOUSE]	0	15.58	1	6	12	18	7.55058e+07	937	104.516	5.37646
Q9D7N9	Adipocyte plasma membrane-associated protein OS=Mus musculus GN=Apmap PE=1 SV=1 - [APMAP_MOUSE]	0	7.47	1	3	3	4	2.19615e+07	415	46.4047	6.31592
Q8VBT6	Apolipoprotein B receptor OS=Mus musculus GN=Apobr PE=1 SV=1 - [APOBR_MOUSE]	0	1.49	1	1	1	1	5.28453e+06	942	102.643	4.36084
Q8R2N1	Aquaporin-3 OS=Mus musculus GN=Aqp3 PE=1 SV=1 - [AQP3_MOUSE]	0	5.82	1	1	1	1	20517516	292	31.5473	7.18115
Q9R0Q6	Actin-related protein 2/3 complex subunit 1A OS=Mus musculus GN=Arpc1a PE=1 SV=1 - [ARC1A_MOUSE]	0	7.03	1	2	2	2	2.78407e+07	370	41.5997	8.17725
Q9WV32	Actin-related protein 2/3 complex subunit 1B OS=Mus musculus GN=Arpc1b PE=1 SV=4 - [ARC1B_MOUSE]	0	14.25	1	4	4	5	3.04625e+07	372	41.0375	8.35303
Q9D898	Actin-related protein 2/3 complex subunit 5-like protein OS=Mus musculus GN=Arpc5l PE=1 SV=1 - [ARP5L_MOUSE]	0	7.84	1	1	1	1	2.8243e+07	153	16.9698	6.80029
Q9CPW4	Actin-related protein 2/3 complex subunit 5 OS=Mus musculus GN=Arpc5 PE=1 SV=3 - [ARPC5_MOUSE]	0	20.53	1	2	2	3	6.51139e+07	151	16.2783	5.66846
P50429	Arylsulfatase B OS=Mus musculus GN=Arsb PE=1 SV=3 - [ARSB_MOUSE]	0	1.87	1	1	1	2	2.85237e+06	534	59.609	7.23975
P98203	Armadillo repeat protein deleted in velo-cardio-facial syndrome homolog OS=Mus musculus GN=Arvcf PE=1 SV=2 - [ARVC_MOUSE]	0	1.35	1	1	1	1	8.61957e+06	962	105.002	6.63916
Q9WV54	Acid ceramidase OS=Mus musculus GN=Asah1 PE=1 SV=1 - [ASAH1_MOUSE]	0	2.54	1	1	1	2	21814726	394	44.6408	8.45557
O54984	ATPase Asna1 OS=Mus musculus GN=Asna1 PE=1 SV=2 - [ASNA_MOUSE]	0	2.59	1	1	1	1	2.04082e+07	348	38.7974	4.90674
Q8CG79	Apoptosis-stimulating of p53 protein 2 OS=Mus musculus GN=Tp53bp2 PE=1 SV=3 - [ASPP2_MOUSE]	0	0.89	1	1	1	1	1.62122e+06	1128	125.223	6.34131
P97370	Sodium/potassium-transporting ATPase subunit beta-3 OS=Mus musculus GN=Atp1b3 PE=1 SV=1 - [AT1B3_MOUSE]	0	5.04	1	1	1	1	101521960	278	31.7552	8.51416
Q64518	Sarcoplasmic/endoplasmic reticulum calcium ATPase 3 OS=Mus musculus GN=Atp2a3 PE=1 SV=3 - [AT2A3_MOUSE]	0	2.79	1	2	2	2	1.45199e+07	1038	113.565	5.84619
O35143	ATPase inhibitor, mitochondrial OS=Mus musculus GN=Atpif1 PE=1 SV=2 - [ATIF1_MOUSE]	0	23.58	1	4	4	8	5.3391e+07	106	12.1513	9.64209
Q91YH5	Atlastin-3 OS=Mus musculus GN=Atl3 PE=1 SV=1 - [ATLA3_MOUSE]	0	16.64	1	6	6	9	1.60657e+07	541	60.5366	6.1001
Q04646	Sodium/potassium-transporting ATPase subunit gamma OS=Mus musculus GN=Fxyd2 PE=1 SV=2 - [ATNG_MOUSE]	0	34.29	1	3	3	3	1.41326e+08	70	7.51485	7.18115
Q9DCX2	ATP synthase subunit d, mitochondrial OS=Mus musculus GN=Atp5h PE=1 SV=3 - [ATP5H_MOUSE]	0	53.42	1	9	9	12	3.49332e+08	161	18.7376	5.69385
Q06185	ATP synthase subunit e, mitochondrial OS=Mus musculus GN=Atp5i PE=1 SV=2 - [ATP5I_MOUSE]	0	50.7	1	3	3	8	7.8202e+07	71	8.23047	9.34912
P97450	ATP synthase-coupling factor 6, mitochondrial OS=Mus musculus GN=Atp5j PE=1 SV=1 - [ATP5J_MOUSE]	0	12.96	1	1	1	1	7.66182e+07	108	12.4886	9.36377
P03930	ATP synthase protein 8 OS=Mus musculus GN=Mtatp8 PE=1 SV=1 - [ATP8_MOUSE]	0	11.94	1	1	1	1	5.41147e+07	67	7.76119	9.87646
P56135	ATP synthase subunit f, mitochondrial OS=Mus musculus GN=Atp5j2 PE=1 SV=3 - [ATPK_MOUSE]	0	26.14	1	2	2	5	3.37393e+08	88	10.3374	9.94971
Q9DB20	ATP synthase subunit O, mitochondrial OS=Mus musculus GN=Atp5o PE=1 SV=1 - [ATPO_MOUSE]	0	60.56	1	10	10	19	7.76799e+08	213	23.3487	9.99365
Q9JLZ3	Methylglutaconyl-CoA hydratase, mitochondrial OS=Mus musculus GN=Auh PE=1 SV=1 - [AUHM_MOUSE]	0	13.06	1	3	3	3	4.37776e+07	314	33.374	9.51025
Q64373	Bcl-2-like protein 1 OS=Mus musculus GN=Bcl2l1 PE=1 SV=1 - [B2CL1_MOUSE]	0	3.86	1	1	1	1	6.21603e+06	233	26.1158	4.94482
P01887	Beta-2-microglobulin OS=Mus musculus GN=B2m PE=1 SV=2 - [B2MG_MOUSE]	0	15.97	1	2	2	3	3.64399e+07	119	13.7699	8.44092
Q91Z92	Beta-1,3-galactosyltransferase 6 OS=Mus musculus GN=B3galt6 PE=2 SV=1 - [B3GT6_MOUSE]	0	4	1	1	1	1	1.25909e+08	325	36.998	8.82178
Q91V12	Cytosolic acyl coenzyme A thioester hydrolase OS=Mus musculus GN=Acot7 PE=1 SV=2 - [BACH_MOUSE]	0	3.15	1	1	1	1		381	42.5097	8.67529
Q61335	B-cell receptor-associated protein 31 OS=Mus musculus GN=Bcap31 PE=1 SV=4 - [BAP31_MOUSE]	0	10.2	1	4	4	4	5.15639e+07	245	27.939	8.70459
P18572	Basigin OS=Mus musculus GN=Bsg PE=1 SV=2 - [BASI_MOUSE]	0	14.4	1	4	4	4	1.15483e+08	389	42.4183	5.84619
Q9R069	Basal cell adhesion molecule OS=Mus musculus GN=Bcam PE=1 SV=1 - [BCAM_MOUSE]	0	8.68	1	4	4	8	5.86643e+07	622	67.6276	6.25244
O35855	Branched-chain-amino-acid aminotransferase, mitochondrial OS=Mus musculus GN=Bcat2 PE=1 SV=2 - [BCAT2_MOUSE]	0	11.45	1	4	4	4	4.37888e+07	393	44.0988	8.29443
Q80XN0	D-beta-hydroxybutyrate dehydrogenase, mitochondrial OS=Mus musculus GN=Bdh1 PE=1 SV=2 - [BDH_MOUSE]	0	11.95	1	3	3	3	6.16743e+07	343	38.2744	9.01221
P23780	Beta-galactosidase OS=Mus musculus GN=Glb1 PE=1 SV=1 - [BGAL_MOUSE]	0	1.24	1	1	1	1	6.16258e+06	647	73.0742	7.47412
O08539	Myc box-dependent-interacting protein 1 OS=Mus musculus GN=Bin1 PE=1 SV=1 - [BIN1_MOUSE]	0	1.7	1	1	1	1	2.77186e+06	588	64.4302	5.03369
Q8BS90	Protein aurora borealis OS=Mus musculus GN=Bora PE=1 SV=1 - [BORA_MOUSE]	0	3.62	1	1	1	1	44842941	525	57.0017	5.18604
Q9Z0S1	3'(2'),5'-bisphosphate nucleotidase 1 OS=Mus musculus GN=Bpnt1 PE=1 SV=2 - [BPNT1_MOUSE]	0	16.56	1	4	4	4	3.59915e+07	308	33.1751	5.8208
Q8VIM4	Barttin OS=Mus musculus GN=Bsnd PE=1 SV=3 - [BSND_MOUSE]	0	4.23	1	1	1	2	3.5156e+07	307	33.7915	4.66553
O35658	Complement component 1 Q subcomponent-binding protein, mitochondrial OS=Mus musculus GN=C1qbp PE=1 SV=1 - [C1QBP_MOUSE]	0	10.07	1	2	2	3	4.25671e+07	278	30.9935	4.91943
Q922D8	C-1-tetrahydrofolate synthase, cytoplasmic OS=Mus musculus GN=Mthfd1 PE=1 SV=4 - [C1TC_MOUSE]	0	14.22	1	10	10	17	4.31494e+07	935	101.136	7.13721
Q80X80	Phospholipid transfer protein C2CD2L OS=Mus musculus GN=C2cd2l PE=1 SV=3 - [C2C2L_MOUSE]	0	1.98	1	1	1	1		706	76.282	7.21045
Q9CZB0	Succinate dehydrogenase cytochrome b560 subunit, mitochondrial OS=Mus musculus GN=Sdhc PE=1 SV=1 - [C560_MOUSE]	0	9.47	1	1	1	1	1.11368e+08	169	18.3699	9.93506
P47934	Carnitine O-acetyltransferase OS=Mus musculus GN=Crat PE=1 SV=3 - [CACP_MOUSE]	0	7.67	1	4	4	5	1.16707e+07	626	70.7943	8.44092
P09803	Cadherin-1 OS=Mus musculus GN=Cdh1 PE=1 SV=1 - [CADH1_MOUSE]	0	1.47	1	1	1	1	1.64485e+07	884	98.195	4.83057
P55284	Cadherin-5 OS=Mus musculus GN=Cdh5 PE=1 SV=2 - [CADH5_MOUSE]	0	1.28	1	1	1	1	7.07107e+06	784	87.8483	5.30029
Q8R5M8	Cell adhesion molecule 1 OS=Mus musculus GN=Cadm1 PE=1 SV=2 - [CADM1_MOUSE]	0	2.41	1	1	1	1	1.0278e+06	456	49.7571	5.03369
Q8R464	Cell adhesion molecule 4 OS=Mus musculus GN=Cadm4 PE=1 SV=1 - [CADM4_MOUSE]	0	4.64	1	1	1	2	1.79667e+07	388	42.6968	6.30322
Q8CI85	Carbonic anhydrase 12 OS=Mus musculus GN=Ca12 PE=1 SV=1 - [CAH12_MOUSE]	0	16.38	1	3	3	3	2.17204e+07	354	39.6706	8.04541
Q9WVT6	Carbonic anhydrase 14 OS=Mus musculus GN=Ca14 PE=1 SV=1 - [CAH14_MOUSE]	0	6.23	1	1	1	1	1.78107e+07	337	37.482	6.354
Q99N23	Carbonic anhydrase 15 OS=Mus musculus GN=Ca15 PE=1 SV=1 - [CAH15_MOUSE]	0	3.09	1	1	1	1	1.19529e+07	324	35.4599	6.78564
P00920	Carbonic anhydrase 2 OS=Mus musculus GN=Ca2 PE=1 SV=4 - [CAH2_MOUSE]	0	22.31	1	4	4	6	8.55162e+07	260	29.0145	7.00537
P16015	Carbonic anhydrase 3 OS=Mus musculus GN=Ca3 PE=1 SV=3 - [CAH3_MOUSE]	0	4.62	1	1	1	2	1.65736e+07	260	29.3476	7.37158
Q64444	Carbonic anhydrase 4 OS=Mus musculus GN=Ca4 PE=1 SV=1 - [CAH4_MOUSE]	0	2.62	1	1	1	2	1.01311e+07	305	34.3295	8.20654
P14211	Calreticulin OS=Mus musculus GN=Calr PE=1 SV=1 - [CALR_MOUSE]	0	36.06	1	10	10	10	1.9285e+08	416	47.9649	4.48779
O35887	Calumenin OS=Mus musculus GN=Calu PE=1 SV=1 - [CALU_MOUSE]	0	8.89	1	2	2	3	1.56876e+07	315	37.0405	4.66553
Q6ZQ38	Cullin-associated NEDD8-dissociated protein 1 OS=Mus musculus GN=Cand1 PE=1 SV=2 - [CAND1_MOUSE]	0	5.53	1	5	5	6	1.33295e+07	1230	136.245	5.78271
P40124	Adenylyl cyclase-associated protein 1 OS=Mus musculus GN=Cap1 PE=1 SV=4 - [CAP1_MOUSE]	0	15.19	1	4	4	6	2.72706e+07	474	51.5324	7.51807
P18242	Cathepsin D OS=Mus musculus GN=Ctsd PE=1 SV=1 - [CATD_MOUSE]	0	2.93	1	1	1	1	1.91883e+07	410	44.925	7.15186
P49935	Pro-cathepsin H OS=Mus musculus GN=Ctsh PE=1 SV=2 - [CATH_MOUSE]	0	4.5	1	1	1	1	9.40164e+07	333	37.1461	8.39697
P06797	Cathepsin L1 OS=Mus musculus GN=Ctsl PE=1 SV=2 - [CATL1_MOUSE]	0	4.79	1	1	1	2	1.55016e+07	334	37.523	6.82959
Q9WUU7	Cathepsin Z OS=Mus musculus GN=Ctsz PE=1 SV=1 - [CATZ_MOUSE]	0	3.27	1	1	1	1	5.2078e+07	306	33.9742	6.59521
P49817	Caveolin-1 OS=Mus musculus GN=Cav1 PE=1 SV=1 - [CAV1_MOUSE]	0	12.36	1	2	2	2	2.18298e+07	178	20.5255	6.02393
Q9WVC3	Caveolin-2 OS=Mus musculus GN=Cav2 PE=1 SV=1 - [CAV2_MOUSE]	0	11.11	1	1	1	1	5.78452e+06	162	18.2151	5.63037
P47753	F-actin-capping protein subunit alpha-1 OS=Mus musculus GN=Capza1 PE=1 SV=4 - [CAZA1_MOUSE]	0	5.24	1	1	1	1	2.04812e+07	286	32.9193	5.5542
Q80V42	Carboxypeptidase M OS=Mus musculus GN=Cpm PE=1 SV=2 - [CBPM_MOUSE]	0	5.19	1	2	2	5	1.25357e+07	443	50.5235	7.78174
Q9WVJ3	Carboxypeptidase Q OS=Mus musculus GN=Cpq PE=1 SV=1 - [CBPQ_MOUSE]	0	5.11	1	2	2	3	2.34088e+07	470	51.7804	6.21436
P48758	Carbonyl reductase [NADPH] 1 OS=Mus musculus GN=Cbr1 PE=1 SV=3 - [CBR1_MOUSE]	0	7.94	1	2	2	2	7.69775e+06	277	30.622	8.30908
Q91VT4	Carbonyl reductase family member 4 OS=Mus musculus GN=Cbr4 PE=1 SV=2 - [CBR4_MOUSE]	0	9.32	1	2	2	2	4.65472e+06	236	25.3985	9.68604
P23198	Chromobox protein homolog 3 OS=Mus musculus GN=Cbx3 PE=1 SV=2 - [CBX3_MOUSE]	0	8.74	2	1	1	1	4.99865e+07	183	20.8423	5.22412
Q8VEK0	Cell cycle control protein 50A OS=Mus musculus GN=Tmem30a PE=1 SV=1 - [CC50A_MOUSE]	0	3.57	1	1	1	1	1.89945e+07	364	41.0349	8.36768
Q9JIG7	Coiled-coil domain-containing protein 22 OS=Mus musculus GN=Ccdc22 PE=1 SV=1 - [CCD22_MOUSE]	0	2.07	1	1	1	1	4.03089e+06	627	70.7998	6.01123
Q3V036	Coiled-coil domain-containing protein 27 OS=Mus musculus GN=Ccdc27 PE=2 SV=1 - [CCD27_MOUSE]	0	2.66	1	1	1	1	1.09084e+08	639	73.6047	5.35107
Q9D024	Coiled-coil domain-containing protein 47 OS=Mus musculus GN=Ccdc47 PE=1 SV=2 - [CCD47_MOUSE]	0	3.73	1	1	1	1	1.9187e+06	483	55.8083	4.84326
Q3URS9	Coiled-coil domain-containing protein 51 OS=Mus musculus GN=Ccdc51 PE=1 SV=1 - [CCD51_MOUSE]	0	4.93	1	1	1	3	1.19229e+07	406	45.1044	8.08936
Q8R3Q6	Coiled-coil domain-containing protein 58 OS=Mus musculus GN=Ccdc58 PE=1 SV=1 - [CCD58_MOUSE]	0	11.81	1	1	1	1	2.48352e+07	144	16.6545	8.1626
O35566	CD151 antigen OS=Mus musculus GN=Cd151 PE=1 SV=2 - [CD151_MOUSE]	0	6.32	1	2	2	5	7.06754e+07	253	28.2272	7.47412
Q9JLQ0	CD2-associated protein OS=Mus musculus GN=Cd2ap PE=1 SV=3 - [CD2AP_MOUSE]	0	9.58	1	5	5	5	2.61021e+07	637	70.4069	6.37939
Q63994	Myeloid cell surface antigen CD33 OS=Mus musculus GN=Cd33 PE=2 SV=1 - [CD33_MOUSE]	0	3.23	1	1	1	1	1.27025e+08	403	44.7952	8.77783
Q08857	Platelet glycoprotein 4 OS=Mus musculus GN=Cd36 PE=1 SV=2 - [CD36_MOUSE]	0	2.54	1	1	1	1	68578768	472	52.6642	8.35303
Q61735	Leukocyte surface antigen CD47 OS=Mus musculus GN=Cd47 PE=1 SV=2 - [CD47_MOUSE]	0	4.29	1	1	1	1	8.48356e+07	303	33.0758	8.63135
P35762	CD81 antigen OS=Mus musculus GN=Cd81 PE=1 SV=2 - [CD81_MOUSE]	0	8.47	1	1	1	1	7.21078e+07	236	25.7972	5.8335
P40237	CD82 antigen OS=Mus musculus GN=Cd82 PE=1 SV=1 - [CD82_MOUSE]	0	8.65	1	2	2	2	2.55049e+07	266	29.6089	5.021
P40240	CD9 antigen OS=Mus musculus GN=Cd9 PE=1 SV=2 - [CD9_MOUSE]	0	4.87	1	1	1	1	1.06469e+06	226	25.2409	7.2251
Q61081	Hsp90 co-chaperone Cdc37 OS=Mus musculus GN=Cdc37 PE=1 SV=1 - [CDC37_MOUSE]	0	2.9	1	1	1	2	9.18279e+06	379	44.5649	5.33838
Q14B71	Cell division cycle-associated protein 2 OS=Mus musculus GN=Cdca2 PE=1 SV=2 - [CDCA2_MOUSE]	0	2.14	1	1	1	1	1.01587e+08	982	106.3	8.646
P56389	Cytidine deaminase OS=Mus musculus GN=Cda PE=1 SV=2 - [CDD_MOUSE]	0	20.55	1	2	2	2	4.54083e+07	146	16.121	5.57959
Q8VHF2	Cadherin-related family member 5 OS=Mus musculus GN=Cdhr5 PE=1 SV=1 - [CDHR5_MOUSE]	0	1.32	1	1	1	3	6.61372e+06	831	88.1532	5.08447
Q8CC36	Cerebral dopamine neurotrophic factor OS=Mus musculus GN=Cdnf PE=1 SV=1 - [CDNF_MOUSE]	0	5.35	1	1	1	1		187	21.0177	6.90283
Q99L43	Phosphatidate cytidylyltransferase 2 OS=Mus musculus GN=Cds2 PE=1 SV=1 - [CDS2_MOUSE]	0	12.16	1	3	3	4	1.34227e+07	444	51.28	7.04932
Q61147	Ceruloplasmin OS=Mus musculus GN=Cp PE=1 SV=2 - [CERU_MOUSE]	0	9.24	1	7	7	9	3.0343e+07	1061	121.074	5.84619
Q8VCT4	Carboxylesterase 1D OS=Mus musculus GN=Ces1d PE=1 SV=1 - [CES1D_MOUSE]	0	25.13	1	9	9	16	1.35421e+08	565	61.7487	6.60986
Q8VCN5	Cystathionine gamma-lyase OS=Mus musculus GN=Cth PE=1 SV=1 - [CGL_MOUSE]	0	2.76	1	1	1	1	1.7922e+07	398	43.5392	7.6499
Q9CRB9	MICOS complex subunit Mic19 OS=Mus musculus GN=Chchd3 PE=1 SV=1 - [MIC19_MOUSE]	0	18.94	1	4	4	4	5.47413e+07	227	26.3182	8.36768
Q6PDQ2	Chromodomain-helicase-DNA-binding protein 4 OS=Mus musculus GN=Chd4 PE=1 SV=1 - [CHD4_MOUSE]	0	0.42	1	1	1	1	4.18681e+06	1915	217.614	5.80811
Q8BJ64	Choline dehydrogenase, mitochondrial OS=Mus musculus GN=Chdh PE=1 SV=1 - [CHDH_MOUSE]	0	23.15	1	10	10	17	1.18453e+08	596	66.3724	8.51416
Q9D8B3	Charged multivesicular body protein 4b OS=Mus musculus GN=Chmp4b PE=1 SV=2 - [CHM4B_MOUSE]	0	4.46	1	1	1	1	4.47213e+06	224	24.9206	4.81787
Q91WS0	CDGSH iron-sulfur domain-containing protein 1 OS=Mus musculus GN=Cisd1 PE=1 SV=1 - [CISD1_MOUSE]	0	25.93	1	2	2	5	2.4551e+08	108	12.0892	9.05615
Q9CZU6	Citrate synthase, mitochondrial OS=Mus musculus GN=Cs PE=1 SV=1 - [CISY_MOUSE]	0	17.89	1	6	6	8	2.46951e+08	464	51.7034	8.57275
Q91V76	Ester hydrolase C11orf54 homolog OS=Mus musculus PE=1 SV=1 - [CK054_MOUSE]	0	7.94	1	2	2	2	103262449	315	34.9733	6.29053
Q8BMK4	Cytoskeleton-associated protein 4 OS=Mus musculus GN=Ckap4 PE=1 SV=2 - [CKAP4_MOUSE]	0	6.96	1	3	3	3	8.61067e+06	575	63.6536	5.64307
O08585	Clathrin light chain A OS=Mus musculus GN=Clta PE=1 SV=2 - [CLCA_MOUSE]	0	3.83	1	1	1	1	1.08953e+07	235	25.5885	4.57666
Q6IRU5	Clathrin light chain B OS=Mus musculus GN=Cltb PE=1 SV=1 - [CLCB_MOUSE]	0	13.1	1	4	4	6	3.96065e+07	229	25.1562	4.62744
Q9WUB6	Chloride channel protein ClC-Kb OS=Mus musculus GN=Clcnkb PE=1 SV=2 - [CLCKB_MOUSE]	0	1.75	1	1	1	2	9.36875e+06	687	74.9602	7.72314
Q9Z1Q5	Chloride intracellular channel protein 1 OS=Mus musculus GN=Clic1 PE=1 SV=3 - [CLIC1_MOUSE]	0	12.45	1	2	2	3	7.3632e+07	241	26.9957	5.17334
Q9QYB1	Chloride intracellular channel protein 4 OS=Mus musculus GN=Clic4 PE=1 SV=3 - [CLIC4_MOUSE]	0	26.09	2	3	4	8	5.77761e+07	253	28.7107	5.59229
Q8BXK9	Chloride intracellular channel protein 5 OS=Mus musculus GN=Clic5 PE=1 SV=1 - [CLIC5_MOUSE]	0	56.18	2	7	8	18	2.37182e+08	251	28.2694	5.93506
O88696	ATP-dependent Clp protease proteolytic subunit, mitochondrial OS=Mus musculus GN=Clpp PE=1 SV=1 - [CLPP_MOUSE]	0	4.04	1	1	1	3	1.32708e+07	272	29.7813	7.47412
Q8VBZ3	Cleft lip and palate transmembrane protein 1 homolog OS=Mus musculus GN=Clptm1 PE=1 SV=1 - [CLPT1_MOUSE]	0	4.97	1	3	3	4	6.80977e+06	664	75.2429	6.30322
Q8R4N0	Citrate lyase subunit beta-like protein, mitochondrial OS=Mus musculus GN=Clybl PE=1 SV=2 - [CLYBL_MOUSE]	0	24.26	1	6	6	9	9.84958e+07	338	37.5248	8.54346
Q8R1G2	Carboxymethylenebutenolidase homolog OS=Mus musculus GN=Cmbl PE=1 SV=1 - [CMBL_MOUSE]	0	4.08	1	1	1	1	15370637	245	27.884	7.18115
Q9JIY8	Probable N-acetyltransferase CML3 OS=Mus musculus GN=Cml3 PE=1 SV=1 - [CMLO3_MOUSE]	0	3.1	1	1	1	1	3.5525e+07	226	25.9387	9.77393
Q8BIG7	Catechol O-methyltransferase domain-containing protein 1 OS=Mus musculus GN=Comtd1 PE=1 SV=1 - [CMTD1_MOUSE]	0	4.58	1	1	1	1	6.39631e+06	262	28.9425	8.32373
Q8BH86	D-glutamate cyclase, mitochondrial OS=Mus musculus GN=Dglucy PE=1 SV=1 - [GLUCM_MOUSE]	0	16.53	1	8	8	8	3.10444e+07	617	66.3232	7.09326
P16330	2',3'-cyclic-nucleotide 3'-phosphodiesterase OS=Mus musculus GN=Cnp PE=1 SV=3 - [CN37_MOUSE]	0	3.1	1	1	1	1	6.01469e+06	420	47.0935	8.96826
Q6DFV1	Condensin-2 complex subunit G2 OS=Mus musculus GN=Ncapg2 PE=1 SV=2 - [CNDG2_MOUSE]	0	0.62	1	1	1	1	1.13578e+08	1138	130.809	6.93213
Q9D1A2	Cytosolic non-specific dipeptidase OS=Mus musculus GN=Cndp2 PE=1 SV=1 - [CNDP2_MOUSE]	0	14.32	1	5	5	6	2.23336e+07	475	52.7336	5.65576
Q9QXT0	Protein canopy homolog 2 OS=Mus musculus GN=Cnpy2 PE=1 SV=1 - [CNPY2_MOUSE]	0	15.38	1	2	2	2	5.0807e+07	182	20.7543	5.07178
P01029	Complement C4-B OS=Mus musculus GN=C4b PE=1 SV=3 - [CO4B_MOUSE]	0	1.04	1	1	1	2	4.29403e+06	1738	192.794	7.53271
Q04857	Collagen alpha-1(VI) chain OS=Mus musculus GN=Col6a1 PE=1 SV=1 - [CO6A1_MOUSE]	0	2.44	1	2	2	3	1.82984e+07	1025	108.422	5.36377
Q3UMF0	Cordon-bleu protein-like 1 OS=Mus musculus GN=Cobll1 PE=1 SV=2 - [COBL1_MOUSE]	0	0.94	1	1	1	1	5.78402e+06	1273	137.296	8.1626
P18760	Cofilin-1 OS=Mus musculus GN=Cfl1 PE=1 SV=3 - [COF1_MOUSE]	0	40.36	2	4	4	5	1.77945e+08	166	18.5477	8.08936
P39061	Collagen alpha-1(XVIII) chain OS=Mus musculus GN=Col18a1 PE=1 SV=4 - [COIA1_MOUSE]	0	0.51	1	1	1	1	9.3449e+06	1774	182.059	5.61768
O88587	Catechol O-methyltransferase OS=Mus musculus GN=Comt PE=1 SV=2 - [COMT_MOUSE]	0	4.91	1	2	2	2	2.81295e+07	265	29.4673	5.8335
Q8CIE6	Coatomer subunit alpha OS=Mus musculus GN=Copa PE=1 SV=2 - [COPA_MOUSE]	0	1.06	1	1	1	1	3.59219e+06	1224	138.344	7.6499
Q5XJY5	Coatomer subunit delta OS=Mus musculus GN=Arcn1 PE=1 SV=2 - [COPD_MOUSE]	0	2.54	1	1	1	1	3.15526e+06	511	57.1932	6.21436
O89079	Coatomer subunit epsilon OS=Mus musculus GN=Cope PE=1 SV=3 - [COPE_MOUSE]	0	3.9	1	1	1	1	1.37783e+07	308	34.5454	5.05908
Q8BMS4	Ubiquinone biosynthesis O-methyltransferase, mitochondrial OS=Mus musculus GN=Coq3 PE=1 SV=1 - [COQ3_MOUSE]	0	4.05	1	1	1	1	5.37753e+06	370	40.9307	7.95752
Q8R1S0	Ubiquinone biosynthesis monooxygenase COQ6, mitochondrial OS=Mus musculus GN=Coq6 PE=1 SV=3 - [COQ6_MOUSE]	0	2.1	1	1	1	1	6.12636e+06	476	51.3601	7.1665
Q8K1Z0	Ubiquinone biosynthesis protein COQ9, mitochondrial OS=Mus musculus GN=Coq9 PE=1 SV=1 - [COQ9_MOUSE]	0	19.17	1	4	4	7	6.51009e+07	313	35.0605	5.92236
Q9WUM3	Coronin-1B OS=Mus musculus GN=Coro1b PE=1 SV=1 - [COR1B_MOUSE]	0	4.96	1	2	2	2	5.6056e+06	484	53.878	5.78271
Q9WUM4	Coronin-1C OS=Mus musculus GN=Coro1c PE=1 SV=2 - [COR1C_MOUSE]	0	12.24	1	5	5	5	2.05213e+07	474	53.087	7.07861
Q9D2V7	Coronin-7 OS=Mus musculus GN=Coro7 PE=1 SV=2 - [CORO7_MOUSE]	0	0.98	1	1	1	1	3.20553e+06	922	100.749	5.77002
Q9CQI6	Coactosin-like protein OS=Mus musculus GN=Cotl1 PE=1 SV=3 - [COTL1_MOUSE]	0	16.2	1	2	2	3	1.31871e+07	142	15.934	5.40186
Q8BJ03	Cytochrome c oxidase assembly protein COX15 homolog OS=Mus musculus GN=Cox15 PE=1 SV=1 - [COX15_MOUSE]	0	7.99	1	2	2	2	9.0687e+06	413	45.8233	9.78857
P00405	Cytochrome c oxidase subunit 2 OS=Mus musculus GN=Mtco2 PE=1 SV=1 - [COX2_MOUSE]	0	23.35	1	4	4	10	8.3316e+08	227	25.959	4.729
P00416	Cytochrome c oxidase subunit 3 OS=Mus musculus GN=mt-Co3 PE=1 SV=2 - [COX3_MOUSE]	0	5.36	1	1	1	1	3.85154e+07	261	29.9031	7.29834
P19783	Cytochrome c oxidase subunit 4 isoform 1, mitochondrial OS=Mus musculus GN=Cox4i1 PE=1 SV=2 - [COX41_MOUSE]	0	31.95	1	5	5	9	3.84165e+08	169	19.5179	9.23193
P12787	Cytochrome c oxidase subunit 5A, mitochondrial OS=Mus musculus GN=Cox5a PE=1 SV=2 - [COX5A_MOUSE]	0	44.52	1	6	6	7	3.84723e+08	146	16.0913	6.53662
Q9CPQ1	Cytochrome c oxidase subunit 6C OS=Mus musculus GN=Cox6c PE=1 SV=3 - [COX6C_MOUSE]	0	27.63	1	3	3	3	9.67738e+07	76	8.46351	10.1401
Q9DCS2	Methyltransferase-like 26 OS=Mus musculus GN=Mettl26 PE=1 SV=1 - [MTL26_MOUSE]	0	8.82	1	1	1	1	9.48296e+06	204	22.6725	6.52197
P56593	Cytochrome P450 2A12 OS=Mus musculus GN=Cyp2a12 PE=1 SV=2 - [CP2AC_MOUSE]	0	1.63	3	1	1	1	4.13408e+06	492	56.1431	9.18799
P11714	Cytochrome P450 2D9 OS=Mus musculus GN=Cyp2d9 PE=1 SV=2 - [CP2D9_MOUSE]	0	2.78	1	1	1	1	2.16509e+06	504	56.9133	6.21436
Q8CIM7	Cytochrome P450 2D26 OS=Mus musculus GN=Cyp2d26 PE=1 SV=1 - [CP2DQ_MOUSE]	0	5.2	3	2	2	2	1.4251e+07	500	56.9393	6.63916
Q05421	Cytochrome P450 2E1 OS=Mus musculus GN=Cyp2e1 PE=1 SV=1 - [CP2E1_MOUSE]	0	3.45	1	2	2	2	1.63012e+07	493	56.7686	8.39697
O54749	Cytochrome P450 2J5 OS=Mus musculus GN=Cyp2j5 PE=1 SV=1 - [CP2J5_MOUSE]	0	9.98	1	4	4	5	3.90573e+07	501	57.747	8.73389
Q8C166	Copine-1 OS=Mus musculus GN=Cpne1 PE=1 SV=1 - [CPNE1_MOUSE]	0	1.68	1	1	1	1	9.40937e+06	536	58.8494	5.65576
O88456	Calpain small subunit 1 OS=Mus musculus GN=Capns1 PE=1 SV=1 - [CPNS1_MOUSE]	0	5.58	1	1	1	2	2.949e+07	269	28.4449	5.63037
Q6NVF9	Cleavage and polyadenylation specificity factor subunit 6 OS=Mus musculus GN=Cpsf6 PE=1 SV=1 - [CPSF6_MOUSE]	0	4.54	1	1	1	1	3.08998e+06	551	59.1164	7.15186
Q924X2	Carnitine O-palmitoyltransferase 1, muscle isoform OS=Mus musculus GN=Cpt1b PE=1 SV=1 - [CPT1B_MOUSE]	0	1.42	1	1	1	1	2.82842e+06	772	88.1602	8.38232
P52825	Carnitine O-palmitoyltransferase 2, mitochondrial OS=Mus musculus GN=Cpt2 PE=1 SV=2 - [CPT2_MOUSE]	0	20.36	1	9	9	11	6.35845e+07	658	73.9336	8.36768
Q64735	Complement component receptor 1-like protein OS=Mus musculus GN=Cr1l PE=1 SV=1 - [CR1L_MOUSE]	0	2.07	1	1	1	1	5.8401e+07	483	53.7276	6.65381
Q9DCT8	Cysteine-rich protein 2 OS=Mus musculus GN=Crip2 PE=1 SV=1 - [CRIP2_MOUSE]	0	33.65	1	3	3	4	9.06856e+07	208	22.7121	8.63135
Q64010	Adapter molecule crk OS=Mus musculus GN=Crk PE=1 SV=1 - [CRK_MOUSE]	0	5.59	1	1	1	1	12103217	304	33.794	5.5542
Q80YA8	Protein crumbs homolog 2 OS=Mus musculus GN=Crb2 PE=1 SV=3 - [CRUM2_MOUSE]	0	2.34	1	2	2	3	2.80476e+07	1282	134.671	5.22412
Q91W50	Cold shock domain-containing protein E1 OS=Mus musculus GN=Csde1 PE=1 SV=1 - [CSDE1_MOUSE]	0	1.5	1	1	1	1	911203	798	88.7348	6.3667
Q99LD4	COP9 signalosome complex subunit 1 OS=Mus musculus GN=Gps1 PE=1 SV=1 - [CSN1_MOUSE]	0	2.34	1	1	1	1	9.58079e+06	471	53.4081	6.84424
Q9CZ04	COP9 signalosome complex subunit 7a OS=Mus musculus GN=Cops7a PE=1 SV=2 - [CSN7A_MOUSE]	0	5.82	1	1	1	3	2.23742e+06	275	30.206	7.86963
P97315	Cysteine and glycine-rich protein 1 OS=Mus musculus GN=Csrp1 PE=1 SV=3 - [CSRP1_MOUSE]	0	16.58	1	2	2	2	9.19002e+06	193	20.5698	8.57275
P97314	Cysteine and glycine-rich protein 2 OS=Mus musculus GN=Csrp2 PE=1 SV=3 - [CSRP2_MOUSE]	0	14.51	1	2	2	5	1.33756e+07	193	20.9118	8.6167
P58466	Carboxy-terminal domain RNA polymerase II polypeptide A small phosphatase 1 OS=Mus musculus GN=Ctdsp1 PE=1 SV=1 - [CTDS1_MOUSE]	0	3.45	1	1	1	1	7.20578e+06	261	29.2479	6.12549
Q6X893	Choline transporter-like protein 1 OS=Mus musculus GN=Slc44a1 PE=1 SV=3 - [CTL1_MOUSE]	0	2.14	1	1	1	1	2.53607e+07	653	73.0182	8.74854
Q8BY89	Choline transporter-like protein 2 OS=Mus musculus GN=Slc44a2 PE=1 SV=2 - [CTL2_MOUSE]	0	1.13	1	1	1	1	8.21503e+06	706	80.0567	8.79248
P26231	Catenin alpha-1 OS=Mus musculus GN=Ctnna1 PE=1 SV=1 - [CTNA1_MOUSE]	0	11.37	2	6	6	7	4.0764e+07	906	100.044	6.22705
O88327	Alpha-catulin OS=Mus musculus GN=Ctnnal1 PE=1 SV=1 - [CTNL1_MOUSE]	0	2.46	1	1	1	1	2.80336e+06	731	81.4112	6.55127
Q9D5V5	Cullin-5 OS=Mus musculus GN=Cul5 PE=1 SV=3 - [CUL5_MOUSE]	0	1.28	1	1	1	1	3.91657e+06	780	90.9163	7.81104
P43024	Cytochrome c oxidase subunit 6A1, mitochondrial OS=Mus musculus GN=Cox6a1 PE=1 SV=2 - [CX6A1_MOUSE]	0	42.34	1	3	3	4	2.52358e+08	111	12.3443	9.979
Q01231	Gap junction alpha-5 protein OS=Mus musculus GN=Gja5 PE=2 SV=2 - [CXA5_MOUSE]	0	3.07	1	1	1	1		358	40.3873	8.22119
P56395	Cytochrome b5 OS=Mus musculus GN=Cyb5a PE=1 SV=2 - [CYB5_MOUSE]	0	24.63	1	2	2	4	1.9751e+08	134	15.2315	5.07178
Q62426	Cystatin-B OS=Mus musculus GN=Cstb PE=1 SV=1 - [CYTB_MOUSE]	0	21.43	1	1	1	1	3.87611e+07	98	11.0385	7.38623
Q5M8N4	Epimerase family protein SDR39U1 OS=Mus musculus GN=Sdr39u1 PE=1 SV=1 - [D39U1_MOUSE]	0	9.09	1	2	2	3	1.12033e+07	308	32.9743	8.90967
Q8BPM0	Disheveled-associated activator of morphogenesis 1 OS=Mus musculus GN=Daam1 PE=1 SV=4 - [DAAM1_MOUSE]	0	1.02	1	1	1	1	545705	1077	123.293	7.45947
P98078	Disabled homolog 2 OS=Mus musculus GN=Dab2 PE=1 SV=2 - [DAB2_MOUSE]	0	4.7	1	3	3	3	5.34338e+07	766	82.261	6.1001
Q61475	Complement decay-accelerating factor, GPI-anchored OS=Mus musculus GN=Cd55 PE=1 SV=2 - [DAF1_MOUSE]	0	3.08	1	1	1	2	6.36543e+06	390	42.5904	8.39697
Q9JII5	DAZ-associated protein 1 OS=Mus musculus GN=Dazap1 PE=1 SV=2 - [DAZP1_MOUSE]	0	3.69	1	1	1	1	6585750	406	43.187	8.55811
Q62418	Drebrin-like protein OS=Mus musculus GN=Dbnl PE=1 SV=2 - [DBNL_MOUSE]	0	17.43	1	5	5	6	1.72163e+07	436	48.6696	4.91943
O88487	Cytoplasmic dynein 1 intermediate chain 2 OS=Mus musculus GN=Dync1i2 PE=1 SV=1 - [DC1I2_MOUSE]	0	5.72	1	2	2	3	1.48879e+07	612	68.3517	5.2876
Q8R1Q8	Cytoplasmic dynein 1 light intermediate chain 1 OS=Mus musculus GN=Dync1li1 PE=1 SV=1 - [DC1L1_MOUSE]	0	2.29	1	1	1	2	1.53916e+07	523	56.5791	6.41748
Q99J39	Malonyl-CoA decarboxylase, mitochondrial OS=Mus musculus GN=Mlycd PE=1 SV=1 - [DCMC_MOUSE]	0	12.4	1	4	4	5	1.74807e+07	492	54.7013	8.93896
Q9DAR7	m7GpppX diphosphatase OS=Mus musculus GN=Dcps PE=1 SV=1 - [DCPS_MOUSE]	0	5.03	1	1	1	1	1.11147e+06	338	38.9643	6.48096
O08788	Dynactin subunit 1 OS=Mus musculus GN=Dctn1 PE=1 SV=3 - [DCTN1_MOUSE]	0	3.75	1	4	4	6	9.6604e+06	1281	141.588	5.89697
Q99KJ8	Dynactin subunit 2 OS=Mus musculus GN=Dctn2 PE=1 SV=3 - [DCTN2_MOUSE]	0	7.21	1	2	2	2	2.09487e+07	402	44.0897	5.26221
Q61655	ATP-dependent RNA helicase DDX19A OS=Mus musculus GN=Ddx19a PE=1 SV=2 - [DD19A_MOUSE]	0	3.35	1	1	1	1	1.88604e+06	478	53.8988	6.66846
Q9CWS0	N(G),N(G)-dimethylarginine dimethylaminohydrolase 1 OS=Mus musculus GN=Ddah1 PE=1 SV=3 - [DDAH1_MOUSE]	0	3.51	1	1	1	2	1.41922e+07	285	31.3609	5.97314
Q99LD8	N(G),N(G)-dimethylarginine dimethylaminohydrolase 2 OS=Mus musculus GN=Ddah2 PE=1 SV=1 - [DDAH2_MOUSE]	0	4.91	1	1	1	1	1.61228e+07	285	29.6273	6.01123
A2ADY9	Protein DDI1 homolog 2 OS=Mus musculus GN=Ddi2 PE=1 SV=1 - [DDI2_MOUSE]	0	2.26	1	1	1	1		399	44.5625	5.04639
Q80WW9	DDRGK domain-containing protein 1 OS=Mus musculus GN=Ddrgk1 PE=1 SV=2 - [DDRGK_MOUSE]	0	5.4	1	1	1	1	2.15943e+06	315	35.9557	5.35107
Q569Z5	Probable ATP-dependent RNA helicase DDX46 OS=Mus musculus GN=Ddx46 PE=1 SV=2 - [DDX46_MOUSE]	0	0.97	1	1	1	1	4.06488e+06	1032	117.376	9.26123
Q61656	Probable ATP-dependent RNA helicase DDX5 OS=Mus musculus GN=Ddx5 PE=1 SV=2 - [DDX5_MOUSE]	0	5.05	2	3	3	3	5.83987e+07	614	69.2468	8.92432
Q9WV68	Peroxisomal 2,4-dienoyl-CoA reductase OS=Mus musculus GN=Decr2 PE=1 SV=1 - [DECR2_MOUSE]	0	6.16	1	1	1	1	8.02431e+06	292	31.2803	8.80713
Q9CQ62	2,4-dienoyl-CoA reductase, mitochondrial OS=Mus musculus GN=Decr1 PE=1 SV=1 - [DECR_MOUSE]	0	36.12	1	7	7	9	2.65667e+08	335	36.1907	8.95361
Q9WV69	Dematin OS=Mus musculus GN=Dmtn PE=1 SV=1 - [DEMA_MOUSE]	0	2.22	1	1	1	2	1.22381e+07	405	45.4402	8.41162
Q80TS7	Dendrin OS=Mus musculus GN=Ddn PE=1 SV=3 - [DEND_MOUSE]	0	3.38	1	2	2	2	9.5571e+06	710	76.3609	9.979
Q9R0P5	Destrin OS=Mus musculus GN=Dstn PE=1 SV=3 - [DEST_MOUSE]	0	14.55	1	2	2	4	5.18322e+07	165	18.5095	7.97217
Q9EQ06	Estradiol 17-beta-dehydrogenase 11 OS=Mus musculus GN=Hsd17b11 PE=1 SV=1 - [DHB11_MOUSE]	0	15.44	2	4	4	5	4.72016e+07	298	32.8597	8.66064
O70503	Very-long-chain 3-oxoacyl-CoA reductase OS=Mus musculus GN=Hsd17b12 PE=1 SV=1 - [DHB12_MOUSE]	0	14.42	1	3	3	4	1.91027e+07	312	34.7194	9.5249
P51661	Corticosteroid 11-beta-dehydrogenase isozyme 2 OS=Mus musculus GN=Hsd11b2 PE=1 SV=2 - [DHI2_MOUSE]	0	6.22	1	2	2	2	2.09316e+07	386	42.1597	9.24658
Q8BVI4	Dihydropteridine reductase OS=Mus musculus GN=Qdpr PE=1 SV=2 - [DHPR_MOUSE]	0	18.67	1	3	3	5	6.39144e+07	241	25.5538	7.81104
Q99L04	Dehydrogenase/reductase SDR family member 1 OS=Mus musculus GN=Dhrs1 PE=1 SV=1 - [DHRS1_MOUSE]	0	6.39	1	2	2	3	3.6228e+07	313	33.9834	8.35303
Q9CQA3	Succinate dehydrogenase [ubiquinone] iron-sulfur subunit, mitochondrial OS=Mus musculus GN=Sdhb PE=1 SV=1 - [SDHB_MOUSE]	0	15.25	1	4	4	4	1.41116e+08	282	31.7929	8.67529
A2ATU0	Probable 2-oxoglutarate dehydrogenase E1 component DHKTD1, mitochondrial OS=Mus musculus GN=Dhtkd1 PE=1 SV=1 - [DHTK1_MOUSE]	0	2.71	1	1	1	1	4.22258e+06	921	102.728	6.90283
O70133	ATP-dependent RNA helicase A OS=Mus musculus GN=Dhx9 PE=1 SV=2 - [DHX9_MOUSE]	0	4.57	1	5	5	7	2.45365e+07	1380	149.381	6.82959
Q9QZD8	Mitochondrial dicarboxylate carrier OS=Mus musculus GN=Slc25a10 PE=1 SV=2 - [DIC_MOUSE]	0	25.78	1	6	6	10	1.70887e+08	287	31.6941	9.31982
Q5U458	DnaJ homolog subfamily C member 11 OS=Mus musculus GN=Dnajc11 PE=1 SV=2 - [DJC11_MOUSE]	0	1.79	1	1	1	1	4.42343e+06	559	63.1938	8.32373
O08749	Dihydrolipoyl dehydrogenase, mitochondrial OS=Mus musculus GN=Dld PE=1 SV=2 - [DLDH_MOUSE]	0	31.24	1	13	13	18	3.73285e+08	509	54.2382	7.89893
Q811D0	Disks large homolog 1 OS=Mus musculus GN=Dlg1 PE=1 SV=1 - [DLG1_MOUSE]	0	3.09	1	2	2	2	2.75206e+07	905	100.058	5.79541
Q99M87	DnaJ homolog subfamily A member 3, mitochondrial OS=Mus musculus GN=Dnaja3 PE=1 SV=1 - [DNJA3_MOUSE]	0	4.79	1	1	1	2	4.00445e+06	480	52.4104	9.21729
Q9D832	DnaJ homolog subfamily B member 4 OS=Mus musculus GN=Dnajb4 PE=1 SV=1 - [DNJB4_MOUSE]	0	4.15	1	1	1	1	679315	337	37.7582	8.5874
Q91YW3	DnaJ homolog subfamily C member 3 OS=Mus musculus GN=Dnajc3 PE=1 SV=1 - [DNJC3_MOUSE]	0	3.37	1	1	1	1	1.78111e+07	504	57.4281	5.84619
Q9QYI3	DnaJ homolog subfamily C member 7 OS=Mus musculus GN=Dnajc7 PE=1 SV=2 - [DNJC7_MOUSE]	0	3.04	1	1	1	1	484196	494	56.4396	6.49365
Q8K1M6	Dynamin-1-like protein OS=Mus musculus GN=Dnm1l PE=1 SV=2 - [DNM1L_MOUSE]	0	1.21	1	1	1	1	8.34269e+06	742	82.6065	7.04932
O35215	D-dopachrome decarboxylase OS=Mus musculus GN=Ddt PE=1 SV=3 - [DOPD_MOUSE]	0	9.32	1	1	1	1	7.07589e+07	118	13.0688	6.53662
P31428	Dipeptidase 1 OS=Mus musculus GN=Dpep1 PE=1 SV=2 - [DPEP1_MOUSE]	0	22.44	1	6	6	7	8.46389e+07	410	45.6932	6.3667
O70152	Dolichol-phosphate mannosyltransferase subunit 1 OS=Mus musculus GN=Dpm1 PE=1 SV=1 - [DPM1_MOUSE]	0	4.23	1	1	1	2	1.48824e+07	260	29.1565	9.51025
Q9ET22	Dipeptidyl peptidase 2 OS=Mus musculus GN=Dpp7 PE=1 SV=2 - [DPP2_MOUSE]	0	2.77	1	1	1	2	1.29039e+07	506	56.2175	5.38916
Q99LT0	Protein dpy-30 homolog OS=Mus musculus GN=Dpy30 PE=1 SV=1 - [DPY30_MOUSE]	0	36.36	1	2	2	4	8.46202e+06	99	11.2058	4.88135
Q99J47	Dehydrogenase/reductase SDR family member 7B OS=Mus musculus GN=Dhrs7b PE=1 SV=1 - [DRS7B_MOUSE]	0	2.79	1	1	1	1	1.30902e+07	323	34.9645	9.62744
Q9D2N4	Dystrobrevin alpha OS=Mus musculus GN=Dtna PE=1 SV=2 - [DTNA_MOUSE]	0	2.01	1	1	1	1	5.71864e+06	746	84.0141	6.75635
Q91XI1	tRNA-dihydrouridine(47) synthase [NAD(P)(+)]-like OS=Mus musculus GN=Dus3l PE=1 SV=1 - [DUS3L_MOUSE]	0	2.2	1	1	1	2	825529	637	71.0329	7.97217
Q9D7X3	Dual specificity protein phosphatase 3 OS=Mus musculus GN=Dusp3 PE=1 SV=1 - [DUS3_MOUSE]	0	7.03	1	1	1	2	2.4057e+07	185	20.4592	6.53662
Q8CHY3	Dymeclin OS=Mus musculus GN=Dym PE=1 SV=1 - [DYM_MOUSE]	0	1.49	1	1	1	1	1.15489e+06	669	75.8002	5.77002
P00375	Dihydrofolate reductase OS=Mus musculus GN=Dhfr PE=1 SV=3 - [DYR_MOUSE]	0	5.35	1	1	1	1	1.1603e+07	187	21.5922	8.52881
O70318	Band 4.1-like protein 2 OS=Mus musculus GN=Epb41l2 PE=1 SV=2 - [E41L2_MOUSE]	0	3.34	1	2	2	2	9.80156e+06	988	109.873	5.42725
Q8BGS1	Band 4.1-like protein 5 OS=Mus musculus GN=Epb41l5 PE=1 SV=1 - [E41L5_MOUSE]	0	11.9	2	6	6	7	4.51034e+07	731	81.5846	6.39209
Q99JY0	Trifunctional enzyme subunit beta, mitochondrial OS=Mus musculus GN=Hadhb PE=1 SV=1 - [ECHB_MOUSE]	0	34.95	1	14	14	16	1.36331e+08	475	51.3534	9.37842
Q8BH95	Enoyl-CoA hydratase, mitochondrial OS=Mus musculus GN=Echs1 PE=1 SV=1 - [ECHM_MOUSE]	0	27.24	1	7	7	7	1.27644e+08	290	31.4542	8.48486
Q9WUR2	Enoyl-CoA delta isomerase 2, mitochondrial OS=Mus musculus GN=Eci2 PE=1 SV=2 - [ECI2_MOUSE]	0	12.02	2	5	5	8	5.64125e+07	391	43.24	8.92432
Q9QZH6	Evolutionarily conserved signaling intermediate in Toll pathway, mitochondrial OS=Mus musculus GN=Ecsit PE=1 SV=2 - [ECSIT_MOUSE]	0	3.22	1	1	1	1	3.12065e+06	435	49.7674	6.59521
O70251	Elongation factor 1-beta OS=Mus musculus GN=Eef1b PE=1 SV=5 - [EF1B_MOUSE]	0	5.78	1	1	1	1	46202740	225	24.6782	4.69092
P57776	Elongation factor 1-delta OS=Mus musculus GN=Eef1d PE=1 SV=3 - [EF1D_MOUSE]	0	21.35	1	5	5	6	3.52164e+07	281	31.2739	5.021
Q8K0D5	Elongation factor G, mitochondrial OS=Mus musculus GN=Gfm1 PE=1 SV=1 - [EFGM_MOUSE]	0	2.8	1	2	2	2	1.72146e+07	751	83.4965	6.91748
Q9D4J1	EF-hand domain-containing protein D1 OS=Mus musculus GN=Efhd1 PE=1 SV=1 - [EFHD1_MOUSE]	0	4.17	2	1	1	2	1.32295e+07	240	26.9828	6.02393
P52795	Ephrin-B1 OS=Mus musculus GN=Efnb1 PE=1 SV=1 - [EFNB1_MOUSE]	0	5.8	1	1	1	1	1.54442e+07	345	37.8354	9.02686
Q8BG67	Protein EFR3 homolog A OS=Mus musculus GN=Efr3a PE=1 SV=1 - [EFR3A_MOUSE]	0	3.91	1	2	2	2	1.44451e+06	819	92.5537	6.82959
Q9CZR8	Elongation factor Ts, mitochondrial OS=Mus musculus GN=Tsfm PE=1 SV=1 - [EFTS_MOUSE]	0	8.33	1	1	1	1	1.3591e+08	324	35.3121	7.06396
Q8BFR5	Elongation factor Tu, mitochondrial OS=Mus musculus GN=Tufm PE=1 SV=1 - [EFTU_MOUSE]	0	30.31	3	10	11	13	2.05815e+08	452	49.477	7.56201
P01132	Pro-epidermal growth factor OS=Mus musculus GN=Egf PE=1 SV=2 - [EGF_MOUSE]	0	0.9	1	1	1	1	3.34992e+06	1217	132.986	6.45557
Q63961	Endoglin OS=Mus musculus GN=Eng PE=1 SV=2 - [EGLN_MOUSE]	0	1.68	1	1	1	2	1.78321e+07	653	69.976	6.20166
Q8BH64	EH domain-containing protein 2 OS=Mus musculus GN=Ehd2 PE=1 SV=1 - [EHD2_MOUSE]	0	4.42	1	2	2	3	1.5663e+07	543	61.1358	6.50732
Q9QXY6	EH domain-containing protein 3 OS=Mus musculus GN=Ehd3 PE=1 SV=2 - [EHD3_MOUSE]	0	64.49	1	18	27	39	3.65618e+08	535	60.7827	6.45557
P23116	Eukaryotic translation initiation factor 3 subunit A OS=Mus musculus GN=Eif3a PE=1 SV=5 - [EIF3A_MOUSE]	0	1.49	1	2	2	2	1.193e+07	1344	161.838	6.771
Q8JZQ9	Eukaryotic translation initiation factor 3 subunit B OS=Mus musculus GN=Eif3b PE=1 SV=1 - [EIF3B_MOUSE]	0	7.85	1	3	3	5	7.42605e+06	803	91.3131	5.021
Q8R1B4	Eukaryotic translation initiation factor 3 subunit C OS=Mus musculus GN=Eif3c PE=1 SV=1 - [EIF3C_MOUSE]	0	2.63	1	2	2	2	1.4209e+07	911	105.465	5.78271
Q9DCH4	Eukaryotic translation initiation factor 3 subunit F OS=Mus musculus GN=Eif3f PE=1 SV=2 - [EIF3F_MOUSE]	0	8.31	1	2	2	3	5.59515e+06	361	37.9603	5.57959
Q9QZD9	Eukaryotic translation initiation factor 3 subunit I OS=Mus musculus GN=Eif3i PE=1 SV=1 - [EIF3I_MOUSE]	0	12	1	3	3	4	2.82624e+07	325	36.4376	5.64307
Q8QZY1	Eukaryotic translation initiation factor 3 subunit L OS=Mus musculus GN=Eif3l PE=1 SV=1 - [EIF3L_MOUSE]	0	3.19	1	2	2	3	1.50121e+07	564	66.5703	6.44287
Q8BPU7	Engulfment and cell motility protein 1 OS=Mus musculus GN=Elmo1 PE=1 SV=2 - [ELMO1_MOUSE]	0	1.38	1	1	1	1	1.38727e+07	727	83.8817	6.27783
P70290	55 kDa erythrocyte membrane protein OS=Mus musculus GN=Mpp1 PE=1 SV=1 - [EM55_MOUSE]	0	12.66	1	6	6	7	83738322	466	52.1945	7.1958
Q8C7X2	ER membrane protein complex subunit 1 OS=Mus musculus GN=Emc1 PE=1 SV=1 - [EMC1_MOUSE]	0	4.71	1	3	3	3	9.8604e+06	997	111.535	7.43018
Q9CRD2	ER membrane protein complex subunit 2 OS=Mus musculus GN=Emc2 PE=1 SV=1 - [EMC2_MOUSE]	0	4.04	1	1	1	1	1.94742e+07	297	34.9124	6.81494
O08579	Emerin OS=Mus musculus GN=Emd PE=1 SV=1 - [EMD_MOUSE]	0	4.25	1	1	1	1	7.5367e+06	259	29.4174	5.0083
O35709	Ectoderm-neural cortex protein 1 OS=Mus musculus GN=Enc1 PE=2 SV=2 - [ENC1_MOUSE]	0	2.55	1	1	1	1	193222649	589	66.07	6.81494
Q8C522	Endonuclease domain-containing 1 protein OS=Mus musculus GN=Endod1 PE=1 SV=2 - [ENDD1_MOUSE]	0	4.19	1	2	2	2	2.83404e+07	501	55.2267	6.16357
P17182	Alpha-enolase OS=Mus musculus GN=Eno1 PE=1 SV=3 - [ENOA_MOUSE]	0	34.56	3	10	10	19	2.2082e+08	434	47.1112	6.80029
P08113	Endoplasmin OS=Mus musculus GN=Hsp90b1 PE=1 SV=2 - [ENPL_MOUSE]	0	29.93	1	21	23	30	2.28471e+08	802	92.4183	4.81787
Q6DYE8	Ectonucleotide pyrophosphatase/phosphodiesterase family member 3 OS=Mus musculus GN=Enpp3 PE=1 SV=2 - [ENPP3_MOUSE]	0	1.37	1	1	1	2	7.47666e+06	874	98.5983	6.52197
Q8BGN3	Ectonucleotide pyrophosphatase/phosphodiesterase family member 6 OS=Mus musculus GN=Enpp6 PE=1 SV=1 - [ENPP6_MOUSE]	0	4.32	1	1	1	1	2.66225e+06	440	50.5855	7.31299
Q60902	Epidermal growth factor receptor substrate 15-like 1 OS=Mus musculus GN=Eps15l1 PE=1 SV=3 - [EP15R_MOUSE]	0	0.88	1	1	1	1	1.18138e+07	907	99.2475	5.021
Q99JW5	Epithelial cell adhesion molecule OS=Mus musculus GN=Epcam PE=1 SV=1 - [EPCAM_MOUSE]	0	12.06	1	2	2	3	1.15812e+07	315	34.9964	5.94775
Q80VP1	Epsin-1 OS=Mus musculus GN=Epn1 PE=1 SV=3 - [EPN1_MOUSE]	0	3.83	1	1	2	2	1.12472e+07	575	60.1747	4.80518
Q91W69	Epsin-3 OS=Mus musculus GN=Epn3 PE=1 SV=1 - [EPN3_MOUSE]	0	3.46	2	1	2	3	2.15511e+07	636	68.1983	5.88428
Q99KN9	Clathrin interactor 1 OS=Mus musculus GN=Clint1 PE=1 SV=2 - [EPN4_MOUSE]	0	3.65	1	2	2	3	6.61082e+06	631	68.4688	6.25244
P42567	Epidermal growth factor receptor substrate 15 OS=Mus musculus GN=Eps15 PE=1 SV=1 - [EPS15_MOUSE]	0	1.78	1	1	1	1	9.5227e+06	897	98.4104	4.60205
Q9EQH2	Endoplasmic reticulum aminopeptidase 1 OS=Mus musculus GN=Erap1 PE=1 SV=2 - [ERAP1_MOUSE]	0	1.94	1	1	1	1	1.03305e+07	930	106.531	6.20166
Q91X78	Erlin-1 OS=Mus musculus GN=Erlin1 PE=1 SV=1 - [ERLN1_MOUSE]	0	9.83	1	1	3	4	3.50749e+07	346	38.9122	7.21045
Q8BFZ9	Erlin-2 OS=Mus musculus GN=Erlin2 PE=1 SV=1 - [ERLN2_MOUSE]	0	10.59	1	1	3	3	5.27249e+07	340	37.8485	5.50342
P57759	Endoplasmic reticulum resident protein 29 OS=Mus musculus GN=Erp29 PE=1 SV=2 - [ERP29_MOUSE]	0	11.83	1	3	3	3	2.60582e+07	262	28.8051	6.15088
Q9D1Q6	Endoplasmic reticulum resident protein 44 OS=Mus musculus GN=Erp44 PE=1 SV=1 - [ERP44_MOUSE]	0	11.33	1	3	3	3	1.5686e+07	406	46.8233	5.2749
Q9D172	ES1 protein homolog, mitochondrial OS=Mus musculus GN=D10Jhu81e PE=1 SV=1 - [ES1_MOUSE]	0	26.69	1	7	7	10	1.63709e+08	266	28.0728	8.77783
Q925F2	Endothelial cell-selective adhesion molecule OS=Mus musculus GN=Esam PE=1 SV=1 - [ESAM_MOUSE]	0	3.3	1	1	1	1	2.98638e+07	394	41.7839	9.26123
Q8VCC2	Liver carboxylesterase 1 OS=Mus musculus GN=Ces1 PE=1 SV=1 - [EST1_MOUSE]	0	5.13	1	1	2	2	1.11913e+08	565	62.64	5.99854
Q91WG0	Acylcarnitine hydrolase OS=Mus musculus GN=Ces2c PE=1 SV=1 - [EST2C_MOUSE]	0	29.06	4	10	10	15	1.24585e+08	561	62.429	5.69385
Q3U7R1	Extended synaptotagmin-1 OS=Mus musculus GN=Esyt1 PE=1 SV=2 - [ESYT1_MOUSE]	0	6.78	1	5	5	7	2.93666e+07	1092	121.478	5.94775
Q9DCW4	Electron transfer flavoprotein subunit beta OS=Mus musculus GN=Etfb PE=1 SV=3 - [ETFB_MOUSE]	0	36.47	1	9	9	12	5.15466e+08	255	27.606	8.104
Q921G7	Electron transfer flavoprotein-ubiquinone oxidoreductase, mitochondrial OS=Mus musculus GN=Etfdh PE=1 SV=1 - [ETFD_MOUSE]	0	18.99	1	10	10	13	1.27722e+08	616	68.0476	7.57666
Q9DCM0	Persulfide dioxygenase ETHE1, mitochondrial OS=Mus musculus GN=Ethe1 PE=1 SV=2 - [ETHE1_MOUSE]	0	12.2	1	2	2	3	1.08845e+08	254	27.7211	7.2251
Q8K2Y3	Protein eva-1 homolog B OS=Mus musculus GN=Eva1b PE=1 SV=1 - [EVA1B_MOUSE]	0	25.61	1	2	2	2	3.26532e+07	164	18.2801	4.67822
Q61545	RNA-binding protein EWS OS=Mus musculus GN=Ewsr1 PE=1 SV=2 - [EWS_MOUSE]	0	2.14	1	1	1	1	2.84119e+07	655	68.4198	9.33447
O35382	Exocyst complex component 4 OS=Mus musculus GN=Exoc4 PE=1 SV=2 - [EXOC4_MOUSE]	0	1.23	1	1	1	2	5754922	975	110.475	6.49365
Q6PGF7	Exocyst complex component 8 OS=Mus musculus GN=Exoc8 PE=1 SV=1 - [EXOC8_MOUSE]	0	1.54	1	1	1	1	5.42866e+06	716	80.9842	5.40186
Q6A0A9	Constitutive coactivator of PPAR-gamma-like protein 1 OS=Mus musculus GN=FAM120A PE=1 SV=2 - [F120A_MOUSE]	0	1.53	1	1	1	1	7.5111e+06	1112	121.569	8.92432
Q8QZW3	Protein FAM151A OS=Mus musculus GN=Fam151a PE=1 SV=1 - [F151A_MOUSE]	0	5.26	1	2	2	2	3.87011e+07	608	66.6393	6.34131
Q7TPD2	Protein FAM185A OS=Mus musculus GN=Fam185a PE=2 SV=1 - [F185A_MOUSE]	0	2.12	1	1	1	1	1.25658e+07	378	39.9671	6.37939
Q9CYH2	Redox-regulatory protein FAM213A OS=Mus musculus GN=Fam213a PE=1 SV=2 - [F213A_MOUSE]	0	5.96	1	1	1	1	18447650	218	24.3789	9.17334
O08914	Fatty-acid amide hydrolase 1 OS=Mus musculus GN=Faah PE=1 SV=1 - [FAAH1_MOUSE]	0	3.8	1	1	1	3	7.19514e+06	579	63.1803	7.86963
Q8R3F5	Malonyl-CoA-acyl carrier protein transacylase, mitochondrial OS=Mus musculus GN=Mcat PE=1 SV=3 - [FABD_MOUSE]	0	3.94	1	1	1	1	5.46382e+06	381	41.9011	8.104
P11404	Fatty acid-binding protein, heart OS=Mus musculus GN=Fabp3 PE=1 SV=5 - [FABPH_MOUSE]	0	13.53	1	2	2	2	2.98264e+07	133	14.8097	6.56592
Q8R0F8	Acylpyruvase FAHD1, mitochondrial OS=Mus musculus GN=Fahd1 PE=1 SV=2 - [FAHD1_MOUSE]	0	14.54	1	2	2	3	6.57415e+07	227	25.1559	7.69385
F8VPU2	FERM, RhoGEF and pleckstrin domain-containing protein 1 OS=Mus musculus GN=Farp1 PE=1 SV=1 - [FARP1_MOUSE]	0	1.34	1	1	1	1	9.89817e+06	1048	118.801	7.88428
Q5F226	Protocadherin Fat 2 OS=Mus musculus GN=Fat2 PE=1 SV=1 - [FAT2_MOUSE]	0	0.39	1	1	1	1	1.73845e+07	4351	479.811	5.12256
Q8K012	Formin-binding protein 1-like OS=Mus musculus GN=Fnbp1l PE=1 SV=2 - [FBP1L_MOUSE]	0	1.49	1	1	1	2	843757	605	69.8416	6.63916
O70433	Four and a half LIM domains protein 2 OS=Mus musculus GN=Fhl2 PE=1 SV=1 - [FHL2_MOUSE]	0	3.94	1	1	1	1	7.84114e+07	279	32.0505	7.29834
Q9R059	Four and a half LIM domains protein 3 OS=Mus musculus GN=Fhl3 PE=1 SV=2 - [FHL3_MOUSE]	0	10.38	1	2	2	2	7.71492e+06	289	31.7729	6.20166
Q9CQ92	Mitochondrial fission 1 protein OS=Mus musculus GN=Fis1 PE=1 SV=1 - [FIS1_MOUSE]	0	24.34	1	4	4	6	5.825e+07	152	16.998	8.52881
P26883	Peptidyl-prolyl cis-trans isomerase FKBP1A OS=Mus musculus GN=Fkbp1a PE=1 SV=2 - [FKB1A_MOUSE]	0	12.96	1	1	1	1	3.05818e+07	108	11.9151	8.1626
Q62446	Peptidyl-prolyl cis-trans isomerase FKBP3 OS=Mus musculus GN=Fkbp3 PE=1 SV=2 - [FKBP3_MOUSE]	0	6.7	1	1	1	1	1.29479e+07	224	25.1323	9.27588
O35465	Peptidyl-prolyl cis-trans isomerase FKBP8 OS=Mus musculus GN=Fkbp8 PE=1 SV=2 - [FKBP8_MOUSE]	0	3.98	1	1	1	1	12474555	402	43.5013	5.16064
Q9Z247	Peptidyl-prolyl cis-trans isomerase FKBP9 OS=Mus musculus GN=Fkbp9 PE=1 SV=1 - [FKBP9_MOUSE]	0	1.93	1	1	1	1	2.40729e+06	570	62.9555	5.21143
Q8CF02	Protein FAM25C OS=Mus musculus GN=Fam25c PE=1 SV=1 - [FM25C_MOUSE]	0	8.99	1	1	1	1	9.4249e+07	89	9.22986	6.04932
P50285	Dimethylaniline monooxygenase [N-oxide-forming] 1 OS=Mus musculus GN=Fmo1 PE=1 SV=1 - [FMO1_MOUSE]	0	30.45	1	11	11	16	1.31765e+08	532	59.876	8.47021
Q8VHG0	Dimethylaniline monooxygenase [N-oxide-forming] 4 OS=Mus musculus GN=Fmo4 PE=1 SV=3 - [FMO4_MOUSE]	0	1.96	1	1	1	1	7.01822e+06	560	63.7511	8.93896
P97872	Dimethylaniline monooxygenase [N-oxide-forming] 5 OS=Mus musculus GN=Fmo5 PE=1 SV=4 - [FMO5_MOUSE]	0	1.69	1	1	1	1	1.63676e+07	533	59.962	8.73389
Q8BX90	Fibronectin type-III domain-containing protein 3A OS=Mus musculus GN=Fndc3a PE=1 SV=3 - [FND3A_MOUSE]	0	0.92	1	1	1	1	1566224	1198	131.874	6.63916
O35409	Glutamate carboxypeptidase 2 OS=Mus musculus GN=Folh1 PE=1 SV=2 - [FOLH1_MOUSE]	0	9.31	1	5	5	9	5.28733e+07	752	84.5209	8.104
P09528	Ferritin heavy chain OS=Mus musculus GN=Fth1 PE=1 SV=2 - [FRIH_MOUSE]	0	14.29	1	3	3	4	1.24592e+07	182	21.0533	5.88428
P29391	Ferritin light chain 1 OS=Mus musculus GN=Ftl1 PE=1 SV=2 - [FRIL1_MOUSE]	0	21.86	2	3	3	5	9.07068e+07	183	20.7895	5.99854
Q0VAX3	Fatty acid desaturase 2-like protein FADS2P1 OS=Mus musculus GN=Fads2p1 PE=2 SV=1 - [FS2P1_MOUSE]	0	2.67	1	1	1	1		487	57.0451	8.92432
Q91WJ8	Far upstream element-binding protein 1 OS=Mus musculus GN=Fubp1 PE=1 SV=1 - [FUBP1_MOUSE]	0	1.54	1	1	1	1	1.37968e+07	651	68.497	7.92822
Q3U0V1	Far upstream element-binding protein 2 OS=Mus musculus GN=Khsrp PE=1 SV=2 - [FUBP2_MOUSE]	0	2.41	1	1	1	2	1.83274e+07	748	76.7277	7.32764
Q8R2K1	Fucose mutarotase OS=Mus musculus GN=Fuom PE=1 SV=1 - [FUCM_MOUSE]	0	17.65	1	2	2	3	6.67403e+06	153	16.7939	5.36377
P97807	Fumarate hydratase, mitochondrial OS=Mus musculus GN=Fh PE=1 SV=3 - [FUMH_MOUSE]	0	32.54	1	10	10	14	2.55422e+08	507	54.3221	9.0415
P56959	RNA-binding protein FUS OS=Mus musculus GN=Fus PE=1 SV=1 - [FUS_MOUSE]	0	11	1	5	5	7	3.87804e+07	518	52.6415	9.36377
P97855	Ras GTPase-activating protein-binding protein 1 OS=Mus musculus GN=G3bp1 PE=1 SV=1 - [G3BP1_MOUSE]	0	2.37	1	1	1	1	1.85501e+07	465	51.7969	5.59229
P97379	Ras GTPase-activating protein-binding protein 2 OS=Mus musculus GN=G3bp2 PE=1 SV=2 - [G3BP2_MOUSE]	0	3.53	1	1	1	1	6.0707e+06	482	54.0548	5.61768
P16858	Glyceraldehyde-3-phosphate dehydrogenase OS=Mus musculus GN=Gapdh PE=1 SV=2 - [G3P_MOUSE]	0	36.04	2	9	9	17	7.09969e+08	333	35.7872	8.25049
Q8CFX1	GDH/6PGL endoplasmic bifunctional protein OS=Mus musculus GN=H6pd PE=1 SV=2 - [G6PE_MOUSE]	0	4.94	1	3	3	4	10449006	789	88.8717	6.93213
P61922	4-aminobutyrate aminotransferase, mitochondrial OS=Mus musculus GN=Abat PE=1 SV=1 - [GABT_MOUSE]	0	26.8	1	9	9	15	1.73837e+08	500	56.4156	8.08936
P54818	Galactocerebrosidase OS=Mus musculus GN=Galc PE=1 SV=2 - [GALC_MOUSE]	0	3.36	1	1	1	1	5.79025e+06	684	77.2076	6.7417
Q68FH4	N-acetylgalactosamine kinase OS=Mus musculus GN=Galk2 PE=1 SV=1 - [GALK2_MOUSE]	0	3.71	1	2	2	2	2.7571e+06	458	50.4705	6.90283
Q8K157	Aldose 1-epimerase OS=Mus musculus GN=Galm PE=1 SV=1 - [GALM_MOUSE]	0	4.39	1	1	1	1	3.76249e+07	342	37.7751	6.7417
O08832	Polypeptide N-acetylgalactosaminyltransferase 4 OS=Mus musculus GN=Galnt4 PE=2 SV=1 - [GALT4_MOUSE]	0	1.56	1	1	1	1	9.12645e+06	578	66.5125	7.37158
Q6PAR5	GTPase-activating protein and VPS9 domain-containing protein 1 OS=Mus musculus GN=Gapvd1 PE=1 SV=2 - [GAPD1_MOUSE]	0	1.23	1	1	1	1	19976779	1458	162.3	5.18604
P11862	Growth arrest-specific protein 2 OS=Mus musculus GN=Gas2 PE=1 SV=1 - [GAS2_MOUSE]	0	14.65	1	3	3	4	2.64759e+07	314	34.8779	8.57275
Q9D964	Glycine amidinotransferase, mitochondrial OS=Mus musculus GN=Gatm PE=1 SV=1 - [GATM_MOUSE]	0	43.03	1	15	15	41	3.34278e+08	423	48.2661	7.88428
Q9DAS9	Guanine nucleotide-binding protein G(I)/G(S)/G(O) subunit gamma-12 OS=Mus musculus GN=Gng12 PE=1 SV=3 - [GBG12_MOUSE]	0	15.28	1	1	1	1	2.40271e+07	72	7.99212	8.96826
Q60759	Glutaryl-CoA dehydrogenase, mitochondrial OS=Mus musculus GN=Gcdh PE=1 SV=2 - [GCDH_MOUSE]	0	28.54	1	8	8	15	1.27628e+08	438	48.5749	8.73389
Q91WK5	Glycine cleavage system H protein, mitochondrial OS=Mus musculus GN=Gcsh PE=1 SV=2 - [GCSH_MOUSE]	0	17.65	1	2	2	2	3.17928e+07	170	18.6253	4.75439
Q91W43	Glycine dehydrogenase (decarboxylating), mitochondrial OS=Mus musculus GN=Gldc PE=1 SV=1 - [GCSP_MOUSE]	0	6.15	1	4	4	4	1.44601e+07	1025	113.195	7.56201
Q8CFA2	Aminomethyltransferase, mitochondrial OS=Mus musculus GN=Amt PE=1 SV=1 - [GCST_MOUSE]	0	6.2	1	2	2	3	5.86498e+06	403	43.9809	8.70459
Q8C0K5	Graves disease carrier protein homolog OS=Mus musculus GN=Slc25a16 PE=1 SV=1 - [GDC_MOUSE]	0	2.41	1	1	1	1	3.31225e+06	332	36.1959	9.87646
Q60928	Glutathione hydrolase 1 proenzyme OS=Mus musculus GN=Ggt1 PE=1 SV=1 - [GGT1_MOUSE]	0	25.35	1	11	11	13	2.45781e+08	568	61.5238	7.15186
Q9Z2A9	Glutathione hydrolase 5 proenzyme OS=Mus musculus GN=Ggt5 PE=1 SV=2 - [GGT5_MOUSE]	0	5.93	1	2	2	3	9.23423e+06	573	61.6351	8.49951
Q91VC9	Growth hormone-inducible transmembrane protein OS=Mus musculus GN=Ghitm PE=1 SV=1 - [GHITM_MOUSE]	0	3.18	1	1	1	1	9.51196e+06	346	37.2504	9.80322
Q99JY3	GTPase IMAP family member 4 OS=Mus musculus GN=Gimap4 PE=1 SV=1 - [GIMA4_MOUSE]	0	29.22	1	4	4	6	7.38432e+07	219	24.5385	7.02002
Q8QZY2	Glycerate kinase OS=Mus musculus GN=Glyctk PE=1 SV=1 - [GLCTK_MOUSE]	0	4.97	1	1	1	1	34381506	523	55.2583	6.66846
Q64516	Glycerol kinase OS=Mus musculus GN=Gk PE=1 SV=2 - [GLPK_MOUSE]	0	15.21	2	7	7	10	5.23504e+07	559	61.188	5.87158
Q80Y14	Glutaredoxin-related protein 5, mitochondrial OS=Mus musculus GN=Glrx5 PE=1 SV=2 - [GLRX5_MOUSE]	0	9.21	1	1	1	1	3.27687e+07	152	16.2824	6.55127
D3Z7P3	Glutaminase kidney isoform, mitochondrial OS=Mus musculus GN=Gls PE=1 SV=1 - [GLSK_MOUSE]	0	8.31	1	4	4	4	1.10375e+07	674	73.9162	7.98682
O08795	Glucosidase 2 subunit beta OS=Mus musculus GN=Prkcsh PE=1 SV=1 - [GLU2B_MOUSE]	0	11.32	1	6	6	8	4.52692e+07	521	58.7558	4.4624
Q91XE0	Glycine N-acyltransferase OS=Mus musculus GN=Glyat PE=1 SV=1 - [GLYAT_MOUSE]	0	41.22	1	11	11	15	4.22227e+08	296	34.076	8.27979
Q9CQI3	Glia maturation factor beta OS=Mus musculus GN=Gmfb PE=1 SV=3 - [GMFB_MOUSE]	0	6.34	2	1	1	1	1.52118e+07	142	16.7124	5.16064
P27601	Guanine nucleotide-binding protein subunit alpha-13 OS=Mus musculus GN=Gna13 PE=1 SV=1 - [GNA13_MOUSE]	0	13.53	7	3	5	7	1.45627e+08	377	44.0268	8.20654
P08752	Guanine nucleotide-binding protein G(i) subunit alpha-2 OS=Mus musculus GN=Gnai2 PE=1 SV=5 - [GNAI2_MOUSE]	0	27.04	5	5	7	12	2.12625e+08	355	40.463	5.45264
Q9DC51	Guanine nucleotide-binding protein G(k) subunit alpha OS=Mus musculus GN=Gnai3 PE=1 SV=3 - [GNAI3_MOUSE]	0	20.06	5	3	5	11	1.41256e+08	354	40.5122	5.69385
P18872	Guanine nucleotide-binding protein G(o) subunit alpha OS=Mus musculus GN=Gnao1 PE=1 SV=3 - [GNAO_MOUSE]	0	6.21	5	1	2	4	1.89639e+08	354	40.0589	5.52881
Q9CRA5	Golgi phosphoprotein 3 OS=Mus musculus GN=Golph3 PE=1 SV=1 - [GOLP3_MOUSE]	0	5.37	1	1	1	1	1.43296e+06	298	33.7315	6.44287
Q9DB00	GON-4-like protein OS=Mus musculus GN=Gon4l PE=1 SV=3 - [GON4L_MOUSE]	0	0.44	1	1	1	1	51026621	2260	248.587	4.86865
Q64521	Glycerol-3-phosphate dehydrogenase, mitochondrial OS=Mus musculus GN=Gpd2 PE=1 SV=2 - [GPDM_MOUSE]	0	17.74	1	10	10	11	5.18233e+07	727	80.9025	6.60986
P11352	Glutathione peroxidase 1 OS=Mus musculus GN=Gpx1 PE=1 SV=2 - [GPX1_MOUSE]	0	31.84	1	5	5	6	1.51389e+08	201	22.3162	7.21045
Q91Z53	Glyoxylate reductase/hydroxypyruvate reductase OS=Mus musculus GN=Grhpr PE=1 SV=1 - [GRHPR_MOUSE]	0	15.55	1	5	5	6	1.04591e+08	328	35.3065	7.6499
Q99LP6	GrpE protein homolog 1, mitochondrial OS=Mus musculus GN=Grpel1 PE=1 SV=1 - [GRPE1_MOUSE]	0	5.07	1	1	1	1	2.1337e+07	217	24.2919	8.38232
P51855	Glutathione synthetase OS=Mus musculus GN=Gss PE=1 SV=1 - [GSHB_MOUSE]	0	1.69	1	1	1	1	2.30283e+07	474	52.214	5.79541
P10648	Glutathione S-transferase A2 OS=Mus musculus GN=Gsta2 PE=1 SV=3 - [GSTA2_MOUSE]	0	13.51	3	3	3	3	1.04486e+08	222	25.5256	8.80713
P24472	Glutathione S-transferase A4 OS=Mus musculus GN=Gsta4 PE=1 SV=3 - [GSTA4_MOUSE]	0	11.26	1	2	2	4	3.96675e+07	222	25.5474	7.38623
P10649	Glutathione S-transferase Mu 1 OS=Mus musculus GN=Gstm1 PE=1 SV=2 - [GSTM1_MOUSE]	0	36.7	1	4	6	8	8.99448e+07	218	25.9531	7.94287
P19639	Glutathione S-transferase Mu 3 OS=Mus musculus GN=Gstm3 PE=1 SV=2 - [GSTM3_MOUSE]	0	12.84	2	1	2	2	7.4582e+06	218	25.685	7.76709
P48774	Glutathione S-transferase Mu 5 OS=Mus musculus GN=Gstm5 PE=1 SV=1 - [GSTM5_MOUSE]	0	11.16	1	1	2	3	9.12639e+07	224	26.6172	7.21045
O09131	Glutathione S-transferase omega-1 OS=Mus musculus GN=Gsto1 PE=1 SV=2 - [GSTO1_MOUSE]	0	4.17	1	1	1	1	1.20038e+07	240	27.4799	7.35693
P19157	Glutathione S-transferase P 1 OS=Mus musculus GN=Gstp1 PE=1 SV=2 - [GSTP1_MOUSE]	0	25.71	2	4	4	4	4.87554e+07	210	23.5941	7.86963
Q64471	Glutathione S-transferase theta-1 OS=Mus musculus GN=Gstt1 PE=1 SV=4 - [GSTT1_MOUSE]	0	4.58	1	1	1	2	5.62856e+07	240	27.3563	7.26904
Q61133	Glutathione S-transferase theta-2 OS=Mus musculus GN=Gstt2 PE=1 SV=4 - [GSTT2_MOUSE]	0	10.25	1	2	2	2	4.29335e+07	244	27.6166	7.54736
P10922	Histone H1.0 OS=Mus musculus GN=H1f0 PE=2 SV=4 - [H10_MOUSE]	0	16.49	1	3	3	4	5.88992e+07	194	20.8482	10.9019
P15864	Histone H1.2 OS=Mus musculus GN=Hist1h1c PE=1 SV=2 - [H12_MOUSE]	0	17.92	4	2	6	10	2.34142e+08	212	21.2537	11.0044
P43274	Histone H1.4 OS=Mus musculus GN=Hist1h1e PE=1 SV=2 - [H14_MOUSE]	0	17.35	3	1	5	8	1.68441e+08	219	21.964	11.1069
P01899	H-2 class I histocompatibility antigen, D-B alpha chain OS=Mus musculus GN=H2-D1 PE=1 SV=2 - [HA11_MOUSE]	0	11.33	3	3	3	4	1.04848e+07	362	40.8103	6.72705
Q9QXE0	2-hydroxyacyl-CoA lyase 1 OS=Mus musculus GN=Hacl1 PE=1 SV=2 - [HACL1_MOUSE]	0	2.07	1	1	1	1	4.59073e+06	581	63.6189	6.26514
Q61645	Lysine-specific demethylase hairless OS=Mus musculus GN=Hr PE=2 SV=2 - [HAIR_MOUSE]	0	1.02	1	1	1	1	1.6669e+06	1182	127.113	7.38623
Q9NYQ2	Hydroxyacid oxidase 2 OS=Mus musculus GN=Hao2 PE=1 SV=1 - [HAOX2_MOUSE]	0	6.52	1	2	2	2	2.69614e+07	353	38.6752	7.63525
P01942	Hemoglobin subunit alpha OS=Mus musculus GN=Hba PE=1 SV=2 - [HBA_MOUSE]	0	28.17	1	3	3	6	3.32923e+08	142	15.0758	8.22119
Q61191	Host cell factor 1 OS=Mus musculus GN=Hcfc1 PE=1 SV=2 - [HCFC1_MOUSE]	0	0.59	1	1	1	1	8.35779e+06	2045	210.306	7.18115
P08103	Tyrosine-protein kinase HCK OS=Mus musculus GN=Hck PE=1 SV=4 - [HCK_MOUSE]	0	3.44	5	1	2	3	1.83928e+07	524	59.0916	7.23975
O09106	Histone deacetylase 1 OS=Mus musculus GN=Hdac1 PE=1 SV=1 - [HDAC1_MOUSE]	0	6.43	2	2	2	4	2.77249e+07	482	55.0397	5.47803
P51859	Hepatoma-derived growth factor OS=Mus musculus GN=Hdgf PE=1 SV=2 - [HDGF_MOUSE]	0	4.22	1	1	1	2		237	26.2526	4.83057
Q9CYW4	Haloacid dehalogenase-like hydrolase domain-containing protein 3 OS=Mus musculus GN=Hdhd3 PE=1 SV=1 - [HDHD3_MOUSE]	0	5.18	1	1	1	1	2.72082e+07	251	28.0093	6.80029
P10518	Delta-aminolevulinic acid dehydratase OS=Mus musculus GN=Alad PE=1 SV=1 - [HEM2_MOUSE]	0	9.7	1	2	2	2	2.5307e+07	330	36.0003	6.78564
P36552	Oxygen-dependent coproporphyrinogen-III oxidase, mitochondrial OS=Mus musculus GN=Cpox PE=1 SV=2 - [HEM6_MOUSE]	0	6.32	1	2	2	2	3.18191e+07	443	49.6828	8.52881
P22315	Ferrochelatase, mitochondrial OS=Mus musculus GN=Fech PE=1 SV=2 - [HEMH_MOUSE]	0	2.86	1	1	1	1	6.31894e+06	420	47.1002	8.90967
Q3UDW8	Heparan-alpha-glucosaminide N-acetyltransferase OS=Mus musculus GN=Hgsnat PE=1 SV=2 - [HGNAT_MOUSE]	0	1.68	1	1	1	2	9.93378e+06	656	72.4578	8.26514
Q8QZS1	3-hydroxyisobutyryl-CoA hydrolase, mitochondrial OS=Mus musculus GN=Hibch PE=1 SV=1 - [HIBCH_MOUSE]	0	21.3	1	6	6	6	4.78855e+07	385	43.0102	8.06006
Q9D0S9	Histidine triad nucleotide-binding protein 2, mitochondrial OS=Mus musculus GN=Hint2 PE=1 SV=1 - [HINT2_MOUSE]	0	34.97	1	4	4	4	1.06911e+08	163	17.3094	9.81787
Q8VD75	Huntingtin-interacting protein 1 OS=Mus musculus GN=Hip1 PE=1 SV=2 - [HIP1_MOUSE]	0	1.26	1	1	1	1	3.66185e+06	1029	115.13	5.42725
Q9D8V0	Minor histocompatibility antigen H13 OS=Mus musculus GN=Hm13 PE=1 SV=1 - [HM13_MOUSE]	0	3.17	1	1	1	1	1.47882e+07	378	41.7206	6.03662
O70252	Heme oxygenase 2 OS=Mus musculus GN=Hmox2 PE=1 SV=1 - [HMOX2_MOUSE]	0	6.03	1	1	1	1	2.11983e+07	315	35.7159	5.87158
Q921F4	Heterogeneous nuclear ribonucleoprotein L-like OS=Mus musculus GN=Hnrnpll PE=1 SV=3 - [HNRLL_MOUSE]	0	2.54	1	1	1	2	3.6443e+06	591	64.0843	5.84619
Q9Z204	Heterogeneous nuclear ribonucleoproteins C1/C2 OS=Mus musculus GN=Hnrnpc PE=1 SV=1 - [HNRPC_MOUSE]	0	15.65	1	4	4	4	6.73176e+07	313	34.3639	5.04639
Q8R081	Heterogeneous nuclear ribonucleoprotein L OS=Mus musculus GN=Hnrnpl PE=1 SV=2 - [HNRPL_MOUSE]	0	11.26	1	5	5	9	6.09541e+07	586	63.9233	8.104
Q9D0E1	Heterogeneous nuclear ribonucleoprotein M OS=Mus musculus GN=Hnrnpm PE=1 SV=3 - [HNRPM_MOUSE]	0	12.48	1	7	7	9	5.1781e+07	729	77.5974	8.63135
Q7TMK9	Heterogeneous nuclear ribonucleoprotein Q OS=Mus musculus GN=Syncrip PE=1 SV=2 - [HNRPQ_MOUSE]	0	5.3	1	3	3	3	3.56349e+07	623	69.5896	8.5874
Q9DCU9	4-hydroxy-2-oxoglutarate aldolase, mitochondrial OS=Mus musculus GN=Hoga1 PE=1 SV=1 - [HOGA1_MOUSE]	0	14.33	1	3	3	4	5.72602e+07	321	34.6219	7.72314
Q8R0N6	Hydroxyacid-oxoacid transhydrogenase, mitochondrial OS=Mus musculus GN=Adhfe1 PE=1 SV=2 - [HOT_MOUSE]	0	15.05	1	5	5	7	2.53344e+07	465	49.9053	7.57666
Q61696	Heat shock 70 kDa protein 1A OS=Mus musculus GN=Hspa1a PE=1 SV=2 - [HS71A_MOUSE]	0	14.51	2	4	7	10	3.9178e+08	641	70.036	5.71924
Q8BTX9	Inactive hydroxysteroid dehydrogenase-like protein 1 OS=Mus musculus GN=Hsdl1 PE=1 SV=1 - [HSDL1_MOUSE]	0	3.94	1	1	1	3	7.03806e+06	330	36.8439	8.48486
Q2TPA8	Hydroxysteroid dehydrogenase-like protein 2 OS=Mus musculus GN=Hsdl2 PE=1 SV=1 - [HSDL2_MOUSE]	0	4.49	1	2	2	2	1.41279e+07	490	54.1739	6.7417
Q61316	Heat shock 70 kDa protein 4 OS=Mus musculus GN=Hspa4 PE=1 SV=1 - [HSP74_MOUSE]	0	12.84	1	8	8	11	2.55373e+07	841	94.0733	5.23682
P14602	Heat shock protein beta-1 OS=Mus musculus GN=Hspb1 PE=1 SV=3 - [HSPB1_MOUSE]	0	8.13	1	1	1	1	932074	209	22.9997	6.55127
Q9JIY5	Serine protease HTRA2, mitochondrial OS=Mus musculus GN=Htra2 PE=1 SV=2 - [HTRA2_MOUSE]	0	6.11	1	2	2	5	1.52512e+07	458	49.3181	9.59814
P17710	Hexokinase-1 OS=Mus musculus GN=Hk1 PE=1 SV=3 - [HXK1_MOUSE]	0	3.8	2	3	3	4	2.44854e+07	974	108.234	6.80029
Q9D379	Epoxide hydrolase 1 OS=Mus musculus GN=Ephx1 PE=1 SV=2 - [HYEP_MOUSE]	0	21.1	1	9	9	13	6.41416e+07	455	52.543	8.35303
Q5U5V2	Hydroxylysine kinase OS=Mus musculus GN=Hykk PE=1 SV=2 - [HYKK_MOUSE]	0	2.39	1	1	1	1	8.28728e+06	376	42.3293	6.02393
Q9JKR6	Hypoxia up-regulated protein 1 OS=Mus musculus GN=Hyou1 PE=1 SV=1 - [HYOU1_MOUSE]	0	8.81	1	6	6	10	3.78895e+07	999	111.112	5.18604
Q9DB29	Isoamyl acetate-hydrolyzing esterase 1 homolog OS=Mus musculus GN=Iah1 PE=1 SV=1 - [IAH1_MOUSE]	0	16.06	1	3	3	3	3.82368e+07	249	27.9562	5.51611
Q61581	Insulin-like growth factor-binding protein 7 OS=Mus musculus GN=Igfbp7 PE=1 SV=3 - [IBP7_MOUSE]	0	7.83	1	1	1	2	6.39456e+06	281	28.9506	8.30908
P13597	Intercellular adhesion molecule 1 OS=Mus musculus GN=Icam1 PE=1 SV=1 - [ICAM1_MOUSE]	0	1.86	1	1	1	1	2.9496e+07	537	58.8072	6.12549
P35330	Intercellular adhesion molecule 2 OS=Mus musculus GN=Icam2 PE=1 SV=1 - [ICAM2_MOUSE]	0	3.61	1	1	1	1	2.57133e+07	277	31.3701	7.91357
P70404	Isocitrate dehydrogenase [NAD] subunit gamma 1, mitochondrial OS=Mus musculus GN=Idh3g PE=1 SV=1 - [IDHG1_MOUSE]	0	14.5	1	3	3	5	5.25801e+07	393	42.7582	9.01221
Q9Z0N1	Eukaryotic translation initiation factor 2 subunit 3, X-linked OS=Mus musculus GN=Eif2s3x PE=1 SV=2 - [IF2G_MOUSE]	0	2.97	2	1	1	1	6.23778e+06	472	51.0332	8.39697
Q8BGD9	Eukaryotic translation initiation factor 4B OS=Mus musculus GN=Eif4b PE=1 SV=1 - [IF4B_MOUSE]	0	1.8	1	1	1	1	1.07571e+07	611	68.7992	5.66846
Q6NZJ6	Eukaryotic translation initiation factor 4 gamma 1 OS=Mus musculus GN=Eif4g1 PE=1 SV=1 - [IF4G1_MOUSE]	0	0.69	1	1	1	2	3.46692e+06	1600	175.967	5.40186
P59325	Eukaryotic translation initiation factor 5 OS=Mus musculus GN=Eif5 PE=1 SV=1 - [IF5_MOUSE]	0	2.56	1	1	1	1	3.7918e+06	429	48.9377	5.51611
Q8BU33	Acetolactate synthase-like protein OS=Mus musculus GN=Ilvbl PE=1 SV=1 - [ILVBL_MOUSE]	0	3.48	1	1	1	1	2.04423e+07	632	68.1131	8.68994
P24547	Inosine-5'-monophosphate dehydrogenase 2 OS=Mus musculus GN=Impdh2 PE=1 SV=2 - [IMDH2_MOUSE]	0	2.33	1	1	1	2	5.38627e+06	514	55.7798	7.28369
Q9JHU9	Inositol-3-phosphate synthase 1 OS=Mus musculus GN=Isyna1 PE=1 SV=1 - [INO1_MOUSE]	0	2.33	1	1	1	2	7.93902e+06	557	60.8931	6.41748
Q60766	Immunity-related GTPase family M protein 1 OS=Mus musculus GN=Irgm1 PE=1 SV=1 - [IRGM1_MOUSE]	0	17.85	1	6	6	9	2.75625e+07	409	46.522	8.27979
P85094	Isochorismatase domain-containing protein 2A OS=Mus musculus GN=Isoc2a PE=1 SV=1 - [ISC2A_MOUSE]	0	30.1	1	3	3	5	1.68963e+08	206	22.403	8.01611
Q9D7P6	Iron-sulfur cluster assembly enzyme ISCU, mitochondrial OS=Mus musculus GN=Iscu PE=1 SV=1 - [ISCU_MOUSE]	0	5.36	1	1	1	1	3.50195e+06	168	18.0866	9.29053
Q91V64	Isochorismatase domain-containing protein 1 OS=Mus musculus GN=Isoc1 PE=1 SV=1 - [ISOC1_MOUSE]	0	8.42	1	2	2	2	1.1265e+07	297	32.012	7.38623
Q62469	Integrin alpha-2 OS=Mus musculus GN=Itga2 PE=1 SV=2 - [ITA2_MOUSE]	0	2.97	1	2	2	3	9.30056e+06	1178	128.874	5.21143
Q61739	Integrin alpha-6 OS=Mus musculus GN=Itga6 PE=1 SV=3 - [ITA6_MOUSE]	0	2.11	1	2	2	2	4.64895e+07	1091	122.082	7.03467
Q61738	Integrin alpha-7 OS=Mus musculus GN=Itga7 PE=1 SV=3 - [ITA7_MOUSE]	0	1.02	1	1	1	1	2.31509e+06	1179	129.248	5.70654
A2ARA8	Integrin alpha-8 OS=Mus musculus GN=Itga8 PE=1 SV=1 - [ITA8_MOUSE]	0	1.88	1	2	2	3	2.08772e+07	1062	117.481	6.16357
P43406	Integrin alpha-V OS=Mus musculus GN=Itgav PE=1 SV=2 - [ITAV_MOUSE]	0	2.59	1	2	2	2	2.2565e+07	1044	115.287	5.63037
O70309	Integrin beta-5 OS=Mus musculus GN=Itgb5 PE=1 SV=2 - [ITB5_MOUSE]	0	2.63	1	1	1	1	2.2847e+07	798	87.8511	6.16357
O89051	Integral membrane protein 2B OS=Mus musculus GN=Itm2b PE=1 SV=1 - [ITM2B_MOUSE]	0	10.9	1	2	2	2	4.77192e+07	266	30.2403	5.30029
Q9Z0R6	Intersectin-2 OS=Mus musculus GN=Itsn2 PE=1 SV=2 - [ITSN2_MOUSE]	0	1.02	1	1	1	1	564064	1659	188.789	8.1333
Q8BQ48	Centrosomal protein of 295 kDa OS=Mus musculus GN=Cep295 PE=1 SV=3 - [CE295_MOUSE]	0	0.5	1	1	1	1	5.98651e+06	2412	272.611	6.06201
Q61414	Keratin, type I cytoskeletal 15 OS=Mus musculus GN=Krt15 PE=1 SV=2 - [K1C15_MOUSE]	0	1.99	1	1	1	1	2.22137e+07	452	49.1071	4.85596
P19001	Keratin, type I cytoskeletal 19 OS=Mus musculus GN=Krt19 PE=1 SV=1 - [K1C19_MOUSE]	0	4.22	1	1	1	1	2.86749e+07	403	44.5147	5.38916
P04104	Keratin, type II cytoskeletal 1 OS=Mus musculus GN=Krt1 PE=1 SV=4 - [K2C1_MOUSE]	0	1.73	1	1	1	1	48881871	637	65.5653	8.14795
Q922U2	Keratin, type II cytoskeletal 5 OS=Mus musculus GN=Krt5 PE=1 SV=1 - [K2C5_MOUSE]	0	3.79	5	1	2	2	1.01296e+08	580	61.7286	7.75244
Q8VED5	Keratin, type II cytoskeletal 79 OS=Mus musculus GN=Krt79 PE=1 SV=2 - [K2C79_MOUSE]	0	4.14	2	1	2	2	4.23708e+07	531	57.5168	7.69385
Q9R0Y5	Adenylate kinase isoenzyme 1 OS=Mus musculus GN=Ak1 PE=1 SV=1 - [KAD1_MOUSE]	0	13.4	1	2	2	2	2.26896e+07	194	21.5261	5.80811
Q9WTP6	Adenylate kinase 2, mitochondrial OS=Mus musculus GN=Ak2 PE=1 SV=5 - [KAD2_MOUSE]	0	41	1	8	8	20	1.83893e+08	239	26.4517	7.38623
Q9WTP7	GTP:AMP phosphotransferase AK3, mitochondrial OS=Mus musculus GN=Ak3 PE=1 SV=3 - [KAD3_MOUSE]	0	45.37	1	9	9	12	9.04583e+07	227	25.4105	8.83643
Q9WUR9	Adenylate kinase 4, mitochondrial OS=Mus musculus GN=Ak4 PE=1 SV=1 - [KAD4_MOUSE]	0	14.8	1	3	3	4	5.98899e+07	223	25.0461	7.53271
Q8BX02	KN motif and ankyrin repeat domain-containing protein 2 OS=Mus musculus GN=Kank2 PE=1 SV=1 - [KANK2_MOUSE]	0	1.78	1	1	1	1	1.22067e+07	843	90.1896	5.5542
P12367	cAMP-dependent protein kinase type II-alpha regulatory subunit OS=Mus musculus GN=Prkar2a PE=1 SV=2 - [KAP2_MOUSE]	0	7.23	1	2	2	3	4.17874e+07	401	45.3605	4.89404
P05132	cAMP-dependent protein kinase catalytic subunit alpha OS=Mus musculus GN=Prkaca PE=1 SV=3 - [KAPCA_MOUSE]	0	2.56	2	1	1	1	2.31263e+07	351	40.545	8.79248
O88986	2-amino-3-ketobutyrate coenzyme A ligase, mitochondrial OS=Mus musculus GN=Gcat PE=1 SV=2 - [KBL_MOUSE]	0	2.4	1	1	1	1	1.99954e+07	416	44.9019	7.32764
Q6WVG3	BTB/POZ domain-containing protein KCTD12 OS=Mus musculus GN=Kctd12 PE=1 SV=1 - [KCD12_MOUSE]	0	8.87	1	2	2	2	2.01788e+07	327	35.8698	5.80811
Q04447	Creatine kinase B-type OS=Mus musculus GN=Ckb PE=1 SV=1 - [KCRB_MOUSE]	0	4.46	1	1	1	1	4.39533e+06	381	42.6863	5.66846
P30275	Creatine kinase U-type, mitochondrial OS=Mus musculus GN=Ckmt1 PE=1 SV=1 - [KCRU_MOUSE]	0	6.22	1	1	1	1	5.4895e+06	418	46.9742	8.1626
Q60749	KH domain-containing, RNA-binding, signal transduction-associated protein 1 OS=Mus musculus GN=Khdrbs1 PE=1 SV=2 - [KHDR1_MOUSE]	0	6.32	1	2	2	2	1.26975e+07	443	48.3404	8.71924
Q61768	Kinesin-1 heavy chain OS=Mus musculus GN=Kif5b PE=1 SV=3 - [KINH_MOUSE]	0	2.49	3	2	2	3	1.72906e+06	963	109.484	6.44287
Q80W68	Kin of IRRE-like protein 1 OS=Mus musculus GN=Kirrel1 PE=1 SV=1 - [KIRR1_MOUSE]	0	6.21	1	3	3	6	3.07829e+07	789	87.1218	5.92236
O88447	Kinesin light chain 1 OS=Mus musculus GN=Klc1 PE=1 SV=3 - [KLC1_MOUSE]	0	2.03	1	1	1	1	4.69075e+06	541	61.4118	5.68115
O88448	Kinesin light chain 2 OS=Mus musculus GN=Klc2 PE=1 SV=1 - [KLC2_MOUSE]	0	1.67	1	1	1	1	9.81309e+06	599	66.6214	7.21045
Q9DBS5	Kinesin light chain 4 OS=Mus musculus GN=Klc4 PE=1 SV=1 - [KLC4_MOUSE]	0	5.65	1	2	2	2	2.23434e+06	619	68.5706	6.0874
Q3UM83	Killer cell lectin-like receptor subfamily G member 2 OS=Mus musculus GN=Klrg2 PE=1 SV=1 - [KLRG2_MOUSE]	0	7.75	1	1	1	1	7.11064e+07	387	41.8047	6.17627
P52480	Pyruvate kinase PKM OS=Mus musculus GN=Pkm PE=1 SV=4 - [KPYM_MOUSE]	0	20.15	2	8	8	11	4.40379e+07	531	57.808	7.47412
Q61595	Kinectin OS=Mus musculus GN=Ktn1 PE=1 SV=1 - [KTN1_MOUSE]	0	1.06	1	1	1	1	3.36395e+06	1327	152.498	5.85889
P11627	Neural cell adhesion molecule L1 OS=Mus musculus GN=L1cam PE=1 SV=1 - [L1CAM_MOUSE]	0	0.79	1	1	1	1	4.98997e+07	1260	140.881	5.97314
Q91YP0	L-2-hydroxyglutarate dehydrogenase, mitochondrial OS=Mus musculus GN=L2hgdh PE=1 SV=1 - [L2HDH_MOUSE]	0	2.59	1	1	1	1	1.70387e+07	464	50.8663	8.29443
Q99KR3	Endoribonuclease LACTB2 OS=Mus musculus GN=Lactb2 PE=1 SV=1 - [LACB2_MOUSE]	0	19.44	1	5	5	7	8.57177e+07	288	32.7338	6.32861
Q3V384	AFG1-like ATPase OS=Mus musculus GN=Afg1l PE=1 SV=1 - [AFG1L_MOUSE]	0	2.29	1	1	1	2	9.81854e+06	480	54.2789	8.03076
P11438	Lysosome-associated membrane glycoprotein 1 OS=Mus musculus GN=Lamp1 PE=1 SV=2 - [LAMP1_MOUSE]	0	2.96	1	1	1	3	4.89021e+07	406	43.8373	8.39697
P17047	Lysosome-associated membrane glycoprotein 2 OS=Mus musculus GN=Lamp2 PE=1 SV=2 - [LAMP2_MOUSE]	0	6.51	1	3	3	4	5.48474e+07	415	45.652	7.38623
Q61029	Lamina-associated polypeptide 2, isoforms beta/delta/epsilon/gamma OS=Mus musculus GN=Tmpo PE=1 SV=4 - [LAP2B_MOUSE]	0	15.04	2	5	5	7	1.45907e+07	452	50.3421	9.45166
Q61792	LIM and SH3 domain protein 1 OS=Mus musculus GN=Lasp1 PE=1 SV=1 - [LASP1_MOUSE]	0	9.89	1	2	2	2	1.02951e+07	263	29.9753	7.04932
Q9QXW9	Large neutral amino acids transporter small subunit 2 OS=Mus musculus GN=Slc7a8 PE=1 SV=1 - [LAT2_MOUSE]	0	4.52	1	1	1	2	2.6602e+07	531	57.8355	6.66846
Q8CGA3	Large neutral amino acids transporter small subunit 4 OS=Mus musculus GN=Slc43a2 PE=1 SV=1 - [LAT4_MOUSE]	0	2.46	1	1	1	2	5.15666e+06	568	62.3892	7.92822
P32067	Lupus La protein homolog OS=Mus musculus GN=Ssb PE=1 SV=1 - [LA_MOUSE]	0	10.84	1	4	4	5	1.55589e+07	415	47.727	9.77393
Q8C129	Leucyl-cystinyl aminopeptidase OS=Mus musculus GN=Lnpep PE=1 SV=1 - [LCAP_MOUSE]	0	4	3	2	3	3	3.70185e+07	1025	117.229	5.96045
P06151	L-lactate dehydrogenase A chain OS=Mus musculus GN=Ldha PE=1 SV=3 - [LDHA_MOUSE]	0	18.67	2	4	5	6	1.04115e+08	332	36.4752	7.73779
Q6DVA0	LEM domain-containing protein 2 OS=Mus musculus GN=Lemd2 PE=1 SV=1 - [LEMD2_MOUSE]	0	2.15	1	1	1	1		511	57.4706	9.01221
Q9CPU0	Lactoylglutathione lyase OS=Mus musculus GN=Glo1 PE=1 SV=3 - [LGUL_MOUSE]	0	15.76	1	2	2	2	2.77316e+07	184	20.7964	5.46533
Q9ERG0	LIM domain and actin-binding protein 1 OS=Mus musculus GN=Lima1 PE=1 SV=3 - [LIMA1_MOUSE]	0	2.66	1	1	1	1	3.375e+06	753	84.0081	6.59521
Q9QXD8	LIM domain-containing protein 1 OS=Mus musculus GN=Limd1 PE=1 SV=2 - [LIMD1_MOUSE]	0	2.69	1	1	1	1	415403	668	71.3759	6.31592
Q99JW4	LIM and senescent cell antigen-like-containing domain protein 1 OS=Mus musculus GN=Lims1 PE=1 SV=3 - [LIMS1_MOUSE]	0	3.69	1	1	1	2	6.11156e+07	325	37.2148	8.04541
Q8C8U0	Liprin-beta-1 OS=Mus musculus GN=Ppfibp1 PE=1 SV=3 - [LIPB1_MOUSE]	0	0.93	1	1	1	1	5.11415e+06	969	108.472	5.49072
P54310	Hormone-sensitive lipase OS=Mus musculus GN=Lipe PE=1 SV=2 - [LIPS_MOUSE]	0	2.11	1	1	1	1	1.10549e+06	759	83.2947	6.94678
P24527	Leukotriene A-4 hydrolase OS=Mus musculus GN=Lta4h PE=1 SV=4 - [LKHA4_MOUSE]	0	3.93	1	2	2	2	1.13739e+07	611	69.0071	6.41748
Q9D0F3	Protein ERGIC-53 OS=Mus musculus GN=Lman1 PE=1 SV=1 - [LMAN1_MOUSE]	0	2.13	1	1	1	1	3.22993e+07	517	57.7529	6.34131
Q9DBH5	Vesicular integral-membrane protein VIP36 OS=Mus musculus GN=Lman2 PE=1 SV=2 - [LMAN2_MOUSE]	0	9.78	1	3	3	4	2.24648e+07	358	40.4042	6.94678
P48678	Prelamin-A/C OS=Mus musculus GN=Lmna PE=1 SV=2 - [LMNA_MOUSE]	0	21.95	1	12	13	16	3.02794e+07	665	74.1927	6.97607
P14733	Lamin-B1 OS=Mus musculus GN=Lmnb1 PE=1 SV=3 - [LMNB1_MOUSE]	0	7.65	1	3	4	5	1.08918e+07	588	66.7448	5.16064
P21619	Lamin-B2 OS=Mus musculus GN=Lmnb2 PE=1 SV=2 - [LMNB2_MOUSE]	0	3.86	1	1	2	2	2.98497e+06	596	67.2773	5.50342
Q61469	Phospholipid phosphatase 1 OS=Mus musculus GN=Plpp1 PE=1 SV=1 - [PLPP1_MOUSE]	0	6.36	1	2	2	3	5.88521e+07	283	31.871	7.02002
Q99JY8	Phospholipid phosphatase 3 OS=Mus musculus GN=Plpp3 PE=1 SV=1 - [PLPP3_MOUSE]	0	11.54	1	3	3	4	2.36539e+07	312	35.1931	9.0708
Q8BFW7	Lipoma-preferred partner homolog OS=Mus musculus GN=Lpp PE=1 SV=1 - [LPP_MOUSE]	0	5.22	1	2	2	3	1.89371e+07	613	65.8479	7.37158
Q922Q8	Leucine-rich repeat-containing protein 59 OS=Mus musculus GN=Lrrc59 PE=1 SV=1 - [LRC59_MOUSE]	0	7.17	1	2	2	2	2.61431e+07	307	34.8558	9.5249
Q80VQ1	Leucine-rich repeat-containing protein 1 OS=Mus musculus GN=Lrrc1 PE=1 SV=2 - [LRRC1_MOUSE]	0	12.4	1	3	5	6	2.29851e+07	524	59.3749	5.16064
P25911	Tyrosine-protein kinase Lyn OS=Mus musculus GN=Lyn PE=1 SV=4 - [LYN_MOUSE]	0	3.52	1	1	2	2	1.11245e+07	512	58.7747	7.15186
Q3UFF7	Lysophospholipase-like protein 1 OS=Mus musculus GN=Lyplal1 PE=1 SV=3 - [LYPL1_MOUSE]	0	5.44	1	1	1	3	2.60431e+07	239	26.3374	7.88428
Q9WVQ1	Membrane-associated guanylate kinase, WW and PDZ domain-containing protein 2 OS=Mus musculus GN=Magi2 PE=1 SV=2 - [MAGI2_MOUSE]	0	5.88	1	6	6	7	2.30474e+07	1275	140.831	6.18896
Q9CXI5	Mesencephalic astrocyte-derived neurotrophic factor OS=Mus musculus GN=Manf PE=1 SV=1 - [MANF_MOUSE]	0	9.5	1	1	1	1	1.82334e+07	179	20.3606	8.07471
Q8BMF3	NADP-dependent malic enzyme, mitochondrial OS=Mus musculus GN=Me3 PE=1 SV=2 - [MAON_MOUSE]	0	3.81	1	1	1	3	1.57724e+07	604	67.0556	7.82568
P27546	Microtubule-associated protein 4 OS=Mus musculus GN=Map4 PE=1 SV=3 - [MAP4_MOUSE]	0	4.53	1	3	3	4	1.3272e+07	1125	117.357	4.98291
P26645	Myristoylated alanine-rich C-kinase substrate OS=Mus musculus GN=Marcks PE=1 SV=2 - [MARCS_MOUSE]	0	4.85	1	1	1	2	6.80819e+06	309	29.6438	4.33545
Q8K310	Matrin-3 OS=Mus musculus GN=Matr3 PE=1 SV=1 - [MATR3_MOUSE]	0	2.48	1	1	1	1	2.53656e+07	846	94.5718	6.25244
Q8VCF0	Mitochondrial antiviral-signaling protein OS=Mus musculus GN=Mavs PE=1 SV=1 - [MAVS_MOUSE]	0	2.98	1	1	1	1	6.48043e+06	503	53.3658	6.3667
Q9Z2Z6	Mitochondrial carnitine/acylcarnitine carrier protein OS=Mus musculus GN=Slc25a20 PE=1 SV=1 - [MCAT_MOUSE]	0	5.32	1	1	1	1	1.66706e+07	301	33.0049	9.11475
Q99MR8	Methylcrotonoyl-CoA carboxylase subunit alpha, mitochondrial OS=Mus musculus GN=Mccc1 PE=1 SV=2 - [MCCA_MOUSE]	0	16.18	1	8	8	15	6.31971e+07	717	79.2934	7.82568
Q3UMR5	Calcium uniporter protein, mitochondrial OS=Mus musculus GN=Mcu PE=1 SV=2 - [MCU_MOUSE]	0	2.86	1	1	1	1	15040257	350	39.6566	8.55811
P21440	Phosphatidylcholine translocator ABCB4 OS=Mus musculus GN=Abcb4 PE=1 SV=2 - [MDR3_MOUSE]	0	1.02	1	1	1	1	3.1537e+07	1276	140.288	8.77783
Q9Z2D6	Methyl-CpG-binding protein 2 OS=Mus musculus GN=Mecp2 PE=1 SV=1 - [MECP2_MOUSE]	0	2.89	1	1	1	1	1.94579e+07	484	52.2755	9.96436
Q9DCS3	Enoyl-[acyl-carrier-protein] reductase, mitochondrial OS=Mus musculus GN=Mecr PE=1 SV=2 - [MECR_MOUSE]	0	21.18	1	4	4	4	1.36142e+07	373	40.3173	9.0708
Q60805	Tyrosine-protein kinase Mer OS=Mus musculus GN=Mertk PE=1 SV=1 - [MERTK_MOUSE]	0	3.82	1	2	2	2	2.59262e+07	994	110.088	5.50342
Q9ERE7	LRP chaperone MESD OS=Mus musculus GN=Mesd PE=1 SV=1 - [MESD_MOUSE]	0	4.46	1	1	1	1	1.14342e+07	224	25.1908	6.34131
Q9DD20	Methyltransferase-like protein 7B OS=Mus musculus GN=Mettl7b PE=1 SV=2 - [MET7B_MOUSE]	0	12.3	1	3	3	3	1.53812e+07	244	28.0305	8.5874
Q9DC37	Major facilitator superfamily domain-containing protein 1 OS=Mus musculus GN=Mfsd1 PE=1 SV=1 - [MFSD1_MOUSE]	0	2.37	1	1	1	1	1.73363e+06	464	51.3616	8.20654
O35678	Monoglyceride lipase OS=Mus musculus GN=Mgll PE=1 SV=1 - [MGLL_MOUSE]	0	4.62	1	1	1	1	6.16044e+06	303	33.366	7.15186
Q9QXN5	Inositol oxygenase OS=Mus musculus GN=Miox PE=1 SV=2 - [MIOX_MOUSE]	0	12.98	1	3	3	5	2.50596e+07	285	33.1418	5.2876
Q8BG51	Mitochondrial Rho GTPase 1 OS=Mus musculus GN=Rhot1 PE=1 SV=1 - [MIRO1_MOUSE]	0	7.29	2	4	4	7	1.69092e+07	631	72.1956	6.49365
Q6ZQI3	Malectin OS=Mus musculus GN=Mlec PE=1 SV=2 - [MLEC_MOUSE]	0	4.12	1	1	1	2	53475800	291	32.3218	6.04932
A6H6E2	Multimerin-2 OS=Mus musculus GN=Mmrn2 PE=1 SV=1 - [MMRN2_MOUSE]	0	0.95	1	1	1	3	6.12655e+06	943	105.14	5.56689
P53986	Monocarboxylate transporter 1 OS=Mus musculus GN=Slc16a1 PE=1 SV=1 - [MOT1_MOUSE]	0	9.94	1	3	3	5	3.14811e+07	493	53.2324	7.47412
O70451	Monocarboxylate transporter 2 OS=Mus musculus GN=Slc16a7 PE=1 SV=1 - [MOT2_MOUSE]	0	3.51	1	1	1	1	1.04753e+07	484	52.5696	9.30518
Q9D023	Mitochondrial pyruvate carrier 2 OS=Mus musculus GN=Mpc2 PE=1 SV=1 - [MPC2_MOUSE]	0	22.83	1	3	3	5	1.38684e+08	127	14.2766	10.6089
Q8VEM8	Phosphate carrier protein, mitochondrial OS=Mus musculus GN=Slc25a3 PE=1 SV=1 - [MPCP_MOUSE]	0	28.85	1	10	10	16	4.14262e+08	357	39.6065	9.26123
Q9JLB2	MAGUK p55 subfamily member 5 OS=Mus musculus GN=Mpp5 PE=1 SV=1 - [MPP5_MOUSE]	0	3.56	1	2	2	3	6.30074e+06	675	77.1816	6.0874
Q9JLB0	MAGUK p55 subfamily member 6 OS=Mus musculus GN=Mpp6 PE=1 SV=1 - [MPP6_MOUSE]	0	3.62	1	1	1	1	6.07446e+06	553	62.5915	6.40479
Q9DC61	Mitochondrial-processing peptidase subunit alpha OS=Mus musculus GN=Pmpca PE=1 SV=1 - [MPPA_MOUSE]	0	4.96	1	3	3	3	1.10867e+07	524	58.2416	6.82959
Q9CXT8	Mitochondrial-processing peptidase subunit beta OS=Mus musculus GN=Pmpcb PE=1 SV=1 - [MPPB_MOUSE]	0	4.29	1	2	2	2	1.15119e+07	489	54.5797	6.99072
P24668	Cation-dependent mannose-6-phosphate receptor OS=Mus musculus GN=M6pr PE=1 SV=1 - [MPRD_MOUSE]	0	11.51	1	2	2	2	2.82613e+07	278	31.1524	5.38916
P97434	Myosin phosphatase Rho-interacting protein OS=Mus musculus GN=Mprip PE=1 SV=2 - [MPRIP_MOUSE]	0	1.76	1	1	1	1	2.26967e+06	1024	116.337	6.21436
Q7TT50	Serine/threonine-protein kinase MRCK beta OS=Mus musculus GN=Cdc42bpb PE=1 SV=2 - [MRCKB_MOUSE]	0	0.99	1	1	1	1	7.74049e+06	1713	194.63	6.45557
Q9D6Y7	Mitochondrial peptide methionine sulfoxide reductase OS=Mus musculus GN=Msra PE=1 SV=1 - [MSRA_MOUSE]	0	42.06	1	7	7	12	6.46091e+07	233	25.9718	8.41162
Q78J03	Methionine-R-sulfoxide reductase B2, mitochondrial OS=Mus musculus GN=Msrb2 PE=1 SV=1 - [MSRB2_MOUSE]	0	6.29	1	1	1	1	5.16083e+06	175	19.1445	9.05615
Q99JT2	Serine/threonine-protein kinase 26 OS=Mus musculus GN=Stk26 PE=1 SV=1 - [STK26_MOUSE]	0	1.68	3	1	1	2	1.53323e+07	416	46.5847	5.23682
Q9R190	Metastasis-associated protein MTA2 OS=Mus musculus GN=Mta2 PE=1 SV=1 - [MTA2_MOUSE]	0	1.5	1	1	1	2	9.7951e+06	668	74.9827	9.67139
Q791V5	Mitochondrial carrier homolog 2 OS=Mus musculus GN=Mtch2 PE=1 SV=1 - [MTCH2_MOUSE]	0	16.83	1	3	3	5	83431333	303	33.477	8.25049
P47802	Metaxin-1 OS=Mus musculus GN=Mtx1 PE=1 SV=1 - [MTX1_MOUSE]	0	16.09	1	4	4	5	2.20836e+07	317	35.6013	6.17627
O88441	Metaxin-2 OS=Mus musculus GN=Mtx2 PE=1 SV=1 - [MTX2_MOUSE]	0	17.11	1	3	3	3	4.44639e+07	263	29.739	5.63037
Q8R2Y2	Cell surface glycoprotein MUC18 OS=Mus musculus GN=Mcam PE=1 SV=1 - [MUC18_MOUSE]	0	2.62	1	1	1	1	8.71524e+06	648	71.5005	5.8335
Q9R0H2	Endomucin OS=Mus musculus GN=Emcn PE=1 SV=1 - [MUCEN_MOUSE]	0	7.66	1	1	1	1	1.37399e+07	261	27.7393	6.39209
Q5FW60	Major urinary protein 20 OS=Mus musculus GN=Mup20 PE=1 SV=1 - [MUP20_MOUSE]	0	6.63	1	1	1	2	1.32171e+07	181	20.9165	4.89404
P02762	Major urinary protein 6 OS=Mus musculus GN=Mup6 PE=1 SV=2 - [MUP6_MOUSE]	0	15.56	5	2	2	3	2.74515e+07	180	20.6362	4.94482
P16332	Methylmalonyl-CoA mutase, mitochondrial OS=Mus musculus GN=Mut PE=1 SV=2 - [MUTA_MOUSE]	0	6.02	1	3	3	3	4.47097e+07	748	82.7916	6.88818
Q9JMH9	Unconventional myosin-XVIIIa OS=Mus musculus GN=Myo18a PE=1 SV=2 - [MY18A_MOUSE]	0	0.39	1	1	1	1	4.87312e+06	2050	232.611	6.27783
O35682	Myeloid-associated differentiation marker OS=Mus musculus GN=Myadm PE=1 SV=2 - [MYADM_MOUSE]	0	5.31	1	1	1	1	2.16331e+07	320	35.2613	8.30908
Q8C854	Myelin expression factor 2 OS=Mus musculus GN=Myef2 PE=1 SV=1 - [MYEF2_MOUSE]	0	2.2	1	1	1	3	4.04169e+06	591	63.2543	8.86572
A2AQP0	Myosin-7B OS=Mus musculus GN=Myh7b PE=3 SV=1 - [MYH7B_MOUSE]	0	0.46	1	1	1	1	2.10669e+07	1941	221.36	5.88428
Q8VDD5	Myosin-9 OS=Mus musculus GN=Myh9 PE=1 SV=4 - [MYH9_MOUSE]	0	3.11	2	5	5	7	9.86826e+06	1960	226.232	5.65576
Q5SYD0	Unconventional myosin-Id OS=Mus musculus GN=Myo1d PE=1 SV=1 - [MYO1D_MOUSE]	0	5.67	1	5	5	9	1.77185e+07	1006	116.007	9.40771
E9Q634	Unconventional myosin-Ie OS=Mus musculus GN=Myo1e PE=1 SV=1 - [MYO1E_MOUSE]	0	0.99	1	1	1	1	1.03397e+07	1107	126.738	9.0708
Q64331	Unconventional myosin-VI OS=Mus musculus GN=Myo6 PE=1 SV=1 - [MYO6_MOUSE]	0	3.4	1	4	4	7	1.4395e+07	1265	146.317	8.85107
Q99MZ6	Unconventional myosin-VIIb OS=Mus musculus GN=Myo7b PE=1 SV=3 - [MYO7B_MOUSE]	0	0.57	1	1	1	1	1.33434e+06	2113	240.705	8.92432
Q69ZN7	Myoferlin OS=Mus musculus GN=Myof PE=1 SV=2 - [MYOF_MOUSE]	0	6.1	1	10	10	11	3.57776e+07	2048	233.177	6.16357
Q9DBR7	Protein phosphatase 1 regulatory subunit 12A OS=Mus musculus GN=Ppp1r12a PE=1 SV=2 - [MYPT1_MOUSE]	0	4.57	1	4	4	5	1.37865e+07	1029	114.927	5.49072
Q8BG95	Protein phosphatase 1 regulatory subunit 12B OS=Mus musculus GN=Ppp1r12b PE=1 SV=2 - [MYPT2_MOUSE]	0	0.82	1	1	1	1	1.94507e+07	976	108.984	5.74463
Q9DBB4	N-alpha-acetyltransferase 16, NatA auxiliary subunit OS=Mus musculus GN=Naa16 PE=2 SV=1 - [NAA16_MOUSE]	0	0.93	1	1	1	1	2.91416e+07	864	101.219	8.35303
Q91X91	Nicotinate-nucleotide pyrophosphorylase [carboxylating] OS=Mus musculus GN=Qprt PE=1 SV=1 - [NADC_MOUSE]	0	8.36	1	2	2	3	1.40165e+07	299	31.5102	6.7124
Q8C5H8	NAD kinase 2, mitochondrial OS=Mus musculus GN=Nadk2 PE=1 SV=2 - [NAKD2_MOUSE]	0	8.41	1	3	3	4	1.52728e+07	452	50.8269	8.07471
Q9DB73	NADH-cytochrome b5 reductase 1 OS=Mus musculus GN=Cyb5r1 PE=1 SV=1 - [NB5R1_MOUSE]	0	2.62	1	1	1	1	9.89398e+06	305	34.1131	8.86572
P13595	Neural cell adhesion molecule 1 OS=Mus musculus GN=Ncam1 PE=1 SV=3 - [NCAM1_MOUSE]	0	3.14	1	3	3	4	1.05329e+07	1115	119.353	4.83057
Q8BLF1	Neutral cholesterol ester hydrolase 1 OS=Mus musculus GN=Nceh1 PE=1 SV=1 - [NCEH1_MOUSE]	0	10.05	1	2	2	2	3.84327e+07	408	45.7107	7.04932
P28660	Nck-associated protein 1 OS=Mus musculus GN=Nckap1 PE=1 SV=2 - [NCKP1_MOUSE]	0	1.06	1	1	1	1	344518	1128	128.7	6.62451
Q8VCM8	Nicalin OS=Mus musculus GN=Ncln PE=1 SV=2 - [NCLN_MOUSE]	0	8.88	1	3	3	3	1.18044e+07	563	62.8684	6.49365
P37040	NADPH--cytochrome P450 reductase OS=Mus musculus GN=Por PE=1 SV=2 - [NCPR_MOUSE]	0	15.49	1	7	7	9	8.63816e+07	678	76.9953	5.52881
Q9WV85	Nucleoside diphosphate kinase 3 OS=Mus musculus GN=Nme3 PE=1 SV=3 - [NDK3_MOUSE]	0	24.26	1	3	3	3	1.85369e+07	169	19.0868	6.68311
P15532	Nucleoside diphosphate kinase A OS=Mus musculus GN=Nme1 PE=1 SV=1 - [NDKA_MOUSE]	0	36.18	1	2	4	6	8.65099e+07	152	17.1969	7.37158
O35683	NADH dehydrogenase [ubiquinone] 1 alpha subcomplex subunit 1 OS=Mus musculus GN=Ndufa1 PE=1 SV=1 - [NDUA1_MOUSE]	0	14.29	1	1	1	1	8.72525e+06	70	8.13323	9.48096
Q9CQ75	NADH dehydrogenase [ubiquinone] 1 alpha subcomplex subunit 2 OS=Mus musculus GN=Ndufa2 PE=1 SV=3 - [NDUA2_MOUSE]	0	14.14	1	1	1	1	9.63637e+07	99	10.9088	9.99365
Q9CQ91	NADH dehydrogenase [ubiquinone] 1 alpha subcomplex subunit 3 OS=Mus musculus GN=Ndufa3 PE=1 SV=1 - [NDUA3_MOUSE]	0	8.33	1	1	1	1	4.61517e+07	84	9.32476	8.47021
Q62425	Cytochrome c oxidase subunit NDUFA4 OS=Mus musculus GN=Ndufa4 PE=1 SV=2 - [NDUA4_MOUSE]	0	37.8	1	3	3	3	1.7054e+08	82	9.32087	9.5249
Q9CPP6	NADH dehydrogenase [ubiquinone] 1 alpha subcomplex subunit 5 OS=Mus musculus GN=Ndufa5 PE=1 SV=3 - [NDUA5_MOUSE]	0	22.41	1	2	2	2	6.98809e+07	116	13.3512	8.104
Q9Z1P6	NADH dehydrogenase [ubiquinone] 1 alpha subcomplex subunit 7 OS=Mus musculus GN=Ndufa7 PE=1 SV=3 - [NDUA7_MOUSE]	0	20.35	1	3	3	4	1.01217e+07	113	12.5676	10.1694
Q99LC3	NADH dehydrogenase [ubiquinone] 1 alpha subcomplex subunit 10, mitochondrial OS=Mus musculus GN=Ndufa10 PE=1 SV=1 - [NDUAA_MOUSE]	0	19.44	1	5	5	5	1.62859e+08	355	40.5777	7.78174
Q9CQZ6	NADH dehydrogenase [ubiquinone] 1 beta subcomplex subunit 3 OS=Mus musculus GN=Ndufb3 PE=1 SV=1 - [NDUB3_MOUSE]	0	27.88	1	3	3	3	6.06616e+07	104	11.6848	9.0415
Q9CQC7	NADH dehydrogenase [ubiquinone] 1 beta subcomplex subunit 4 OS=Mus musculus GN=Ndufb4 PE=1 SV=3 - [NDUB4_MOUSE]	0	19.38	1	1	1	1	2.25452e+08	129	15.072	9.89111
Q3UIU2	NADH dehydrogenase [ubiquinone] 1 beta subcomplex subunit 6 OS=Mus musculus GN=Ndufb6 PE=1 SV=3 - [NDUB6_MOUSE]	0	21.88	1	2	2	2	5.6825e+07	128	15.505	9.78857
Q9CR61	NADH dehydrogenase [ubiquinone] 1 beta subcomplex subunit 7 OS=Mus musculus GN=Ndufb7 PE=1 SV=3 - [NDUB7_MOUSE]	0	21.17	1	2	2	3	5.26775e+07	137	16.3202	8.17725
Q9D6J5	NADH dehydrogenase [ubiquinone] 1 beta subcomplex subunit 8, mitochondrial OS=Mus musculus GN=Ndufb8 PE=1 SV=1 - [NDUB8_MOUSE]	0	22.58	1	3	3	4	7.13125e+07	186	21.8615	6.63916
Q9CQJ8	NADH dehydrogenase [ubiquinone] 1 beta subcomplex subunit 9 OS=Mus musculus GN=Ndufb9 PE=1 SV=3 - [NDUB9_MOUSE]	0	6.7	1	1	1	1	2.85826e+06	179	21.9697	7.79639
O09111	NADH dehydrogenase [ubiquinone] 1 beta subcomplex subunit 11, mitochondrial OS=Mus musculus GN=Ndufb11 PE=1 SV=2 - [NDUBB_MOUSE]	0	37.09	1	4	4	4	6.32722e+07	151	17.4326	5.22412
Q99LY9	NADH dehydrogenase [ubiquinone] iron-sulfur protein 5 OS=Mus musculus GN=Ndufs5 PE=1 SV=3 - [NDUS5_MOUSE]	0	11.32	1	1	1	2	29666104	106	12.6393	8.92432
P52503	NADH dehydrogenase [ubiquinone] iron-sulfur protein 6, mitochondrial OS=Mus musculus GN=Ndufs6 PE=1 SV=2 - [NDUS6_MOUSE]	0	21.55	1	2	2	2	2.40419e+07	116	13.0117	8.646
Q8K3J1	NADH dehydrogenase [ubiquinone] iron-sulfur protein 8, mitochondrial OS=Mus musculus GN=Ndufs8 PE=1 SV=1 - [NDUS8_MOUSE]	0	9.43	1	2	2	3	90760530	212	24.0228	6.21436
Q8BK30	NADH dehydrogenase [ubiquinone] flavoprotein 3, mitochondrial OS=Mus musculus GN=Ndufv3 PE=1 SV=1 - [NDUV3_MOUSE]	0	16.35	1	2	2	2	1.17874e+07	104	11.8063	9.34912
Q61391	Neprilysin OS=Mus musculus GN=Mme PE=1 SV=3 - [NEP_MOUSE]	0	6.53	1	4	4	4	1.67192e+07	750	85.6478	5.80811
Q9Z1J3	Cysteine desulfurase, mitochondrial OS=Mus musculus GN=Nfs1 PE=1 SV=3 - [NFS1_MOUSE]	0	8.28	1	3	3	5	9.85882e+06	459	50.538	8.1626
Q8CCH2	NHL repeat-containing protein 3 OS=Mus musculus GN=Nhlrc3 PE=1 SV=1 - [NHLC3_MOUSE]	0	4.03	1	1	1	1	7.85231e+06	347	38.1713	6.22705
Q8R1F1	Niban-like protein 1 OS=Mus musculus GN=Fam129b PE=1 SV=2 - [NIBL1_MOUSE]	0	8.81	1	6	6	7	2.16525e+07	749	84.765	5.93506
P10493	Nidogen-1 OS=Mus musculus GN=Nid1 PE=1 SV=2 - [NID1_MOUSE]	0	6.75	1	6	6	7	5.29869e+07	1245	136.45	5.43994
O88322	Nidogen-2 OS=Mus musculus GN=Nid2 PE=1 SV=2 - [NID2_MOUSE]	0	0.86	1	1	1	2	4.05397e+06	1403	153.816	5.37646
O70131	Ninjurin-1 OS=Mus musculus GN=Ninj1 PE=1 SV=1 - [NINJ1_MOUSE]	0	21.05	1	2	2	2	9.15338e+06	152	16.5449	6.55127
O55125	Protein NipSnap homolog 1 OS=Mus musculus GN=Nipsnap1 PE=1 SV=1 - [NIPS1_MOUSE]	0	17.25	1	5	5	5	1.36329e+08	284	33.342	9.43701
O55126	Protein NipSnap homolog 2 OS=Mus musculus GN=Nipsnap2 PE=1 SV=1 - [NIPS2_MOUSE]	0	12.46	1	3	3	4	2.03198e+07	281	32.9119	9.26123
Q9JHW2	Omega-amidase NIT2 OS=Mus musculus GN=Nit2 PE=1 SV=1 - [NIT2_MOUSE]	0	19.57	1	4	4	5	4.0916e+07	276	30.4826	6.90283
P32020	Non-specific lipid-transfer protein OS=Mus musculus GN=Scp2 PE=1 SV=3 - [NLTP_MOUSE]	0	9.69	1	5	5	6	2.0491e+08	547	59.0878	7.44482
Q9CZ42	ATP-dependent (S)-NAD(P)H-hydrate dehydratase OS=Mus musculus GN=Naxd PE=1 SV=1 - [NNRD_MOUSE]	0	3.5	1	1	1	1	5.13256e+06	343	36.6941	7.76709
Q9JJF3	Ribosomal oxygenase 1 OS=Mus musculus GN=Riox1 PE=1 SV=2 - [RIOX1_MOUSE]	0	1.99	1	1	1	1	4.35452e+06	603	67.5149	8.66064
Q99K48	Non-POU domain-containing octamer-binding protein OS=Mus musculus GN=Nono PE=1 SV=3 - [NONO_MOUSE]	0	15.22	1	6	6	6	5.21924e+07	473	54.5064	8.95361
P28656	Nucleosome assembly protein 1-like 1 OS=Mus musculus GN=Nap1l1 PE=1 SV=2 - [NP1L1_MOUSE]	0	2.81	1	1	1	1	1.6029e+07	391	45.3169	4.4624
Q9DCJ9	N-acetylneuraminate lyase OS=Mus musculus GN=Npl PE=1 SV=1 - [NPL_MOUSE]	0	3.75	1	2	2	2	1.38273e+07	320	35.1083	8.03076
Q61937	Nucleophosmin OS=Mus musculus GN=Npm1 PE=1 SV=1 - [NPM_MOUSE]	0	22.26	1	4	4	6	3.92621e+07	292	32.5398	4.76709
Q60825	Sodium-dependent phosphate transport protein 2A OS=Mus musculus GN=Slc34a1 PE=1 SV=2 - [NPT2A_MOUSE]	0	1.88	1	1	1	1	9.49279e+06	637	68.7294	8.68994
P97300	Neuroplastin OS=Mus musculus GN=Nptn PE=1 SV=3 - [NPTN_MOUSE]	0	6.8	1	2	2	3	2.84897e+07	397	44.3454	7.73779
Q64669	NAD(P)H dehydrogenase [quinone] 1 OS=Mus musculus GN=Nqo1 PE=1 SV=3 - [NQO1_MOUSE]	0	4.01	1	1	1	3	8.91415e+06	274	30.94	8.71924
Q9R1J0	Sterol-4-alpha-carboxylate 3-dehydrogenase, decarboxylating OS=Mus musculus GN=Nsdhl PE=1 SV=1 - [NSDHL_MOUSE]	0	3.59	1	1	1	1	2.00983e+07	362	40.66	7.85498
Q9CZ44	NSFL1 cofactor p47 OS=Mus musculus GN=Nsfl1c PE=1 SV=1 - [NSF1C_MOUSE]	0	8.92	1	2	2	3	1.42116e+07	370	40.6854	5.14795
P46460	Vesicle-fusing ATPase OS=Mus musculus GN=Nsf PE=1 SV=2 - [NSF_MOUSE]	0	15.73	1	9	9	9	4.39208e+07	744	82.561	6.94678
P03888	NADH-ubiquinone oxidoreductase chain 1 OS=Mus musculus GN=Mtnd1 PE=1 SV=3 - [NU1M_MOUSE]	0	8.81	1	3	3	4	2.47246e+07	318	36.035	6.93213
P03911	NADH-ubiquinone oxidoreductase chain 4 OS=Mus musculus GN=Mtnd4 PE=1 SV=1 - [NU4M_MOUSE]	0	15.9	1	5	5	7	1.58218e+07	459	51.8466	9.37842
P81117	Nucleobindin-2 OS=Mus musculus GN=Nucb2 PE=1 SV=2 - [NUCB2_MOUSE]	0	2.14	1	1	1	2	7198313	420	50.2732	5.14795
Q9DCN1	Peroxisomal NADH pyrophosphatase NUDT12 OS=Mus musculus GN=Nudt12 PE=1 SV=1 - [NUD12_MOUSE]	0	1.95	1	1	1	1	4.99666e+06	462	51.4781	7.12256
P11930	Nucleoside diphosphate-linked moiety X motif 19 OS=Mus musculus GN=Nudt19 PE=1 SV=2 - [NUD19_MOUSE]	0	28.57	1	7	7	10	3.4377e+08	357	40.2944	6.68311
Q99P30	Peroxisomal coenzyme A diphosphatase NUDT7 OS=Mus musculus GN=Nudt7 PE=1 SV=2 - [NUDT7_MOUSE]	0	4.24	1	1	1	2	5.68794e+06	236	26.8398	6.34131
Q99JX7	Nuclear RNA export factor 1 OS=Mus musculus GN=Nxf1 PE=1 SV=3 - [NXF1_MOUSE]	0	1.94	1	1	1	1	3.89951e+06	618	70.2556	8.73389
Q9DC50	Peroxisomal carnitine O-octanoyltransferase OS=Mus musculus GN=Crot PE=1 SV=1 - [OCTC_MOUSE]	0	12.75	1	5	5	5	5.05172e+07	612	70.2191	6.72705
P53395	Lipoamide acyltransferase component of branched-chain alpha-keto acid dehydrogenase complex, mitochondrial OS=Mus musculus GN=Dbt PE=1 SV=2 - [ODB2_MOUSE]	0	22.61	1	9	9	13	7.9719e+07	482	53.2129	8.60205
P50136	2-oxoisovalerate dehydrogenase subunit alpha, mitochondrial OS=Mus musculus GN=Bckdha PE=1 SV=1 - [ODBA_MOUSE]	0	3.17	1	1	1	1	787174	442	50.3391	8.06006
Q8BZ09	Mitochondrial 2-oxodicarboxylate carrier OS=Mus musculus GN=Slc25a21 PE=1 SV=1 - [ODC_MOUSE]	0	4.03	1	1	1	1	1.73822e+07	298	33.2075	9.71533
Q8BMF4	Dihydrolipoyllysine-residue acetyltransferase component of pyruvate dehydrogenase complex, mitochondrial OS=Mus musculus GN=Dlat PE=1 SV=2 - [ODP2_MOUSE]	0	17.76	1	8	8	10	1.33821e+08	642	67.8987	8.57275
Q9D051	Pyruvate dehydrogenase E1 component subunit beta, mitochondrial OS=Mus musculus GN=Pdhb PE=1 SV=1 - [ODPB_MOUSE]	0	19.78	1	5	5	11	2.06472e+08	359	38.912	6.87354
Q8BKZ9	Pyruvate dehydrogenase protein X component, mitochondrial OS=Mus musculus GN=Pdhx PE=1 SV=1 - [ODPX_MOUSE]	0	6.59	1	3	3	4	2.43909e+07	501	53.9652	7.75244
Q9WVD5	Mitochondrial ornithine transporter 1 OS=Mus musculus GN=Slc25a15 PE=1 SV=1 - [ORNT1_MOUSE]	0	23.92	1	6	6	7	4.45267e+07	301	32.8017	8.85107
A2A8Z1	Oxysterol-binding protein-related protein 9 OS=Mus musculus GN=Osbpl9 PE=1 SV=1 - [OSBL9_MOUSE]	0	1.36	1	1	1	1	1.17392e+07	736	83.0573	6.07471
O54901	OX-2 membrane glycoprotein OS=Mus musculus GN=Cd200 PE=1 SV=1 - [OX2G_MOUSE]	0	8.27	1	2	2	3	3.18233e+07	278	31.236	8.79248
P18894	D-amino-acid oxidase OS=Mus musculus GN=Dao PE=1 SV=3 - [OXDA_MOUSE]	0	22.61	1	5	5	6	7.44053e+07	345	38.6368	7.57666
Q8C165	N-fatty-acyl-amino acid synthase/hydrolase PM20D1 OS=Mus musculus GN=Pm20d1 PE=1 SV=1 - [P20D1_MOUSE]	0	1.99	1	1	1	1	1.56724e+07	503	55.6279	6.43018
Q9DCC4	Pyrroline-5-carboxylate reductase 3 OS=Mus musculus GN=Pycr3 PE=1 SV=2 - [P5CR3_MOUSE]	0	4.01	1	1	1	2	1.87143e+07	274	28.7027	7.26904
Q9WVE8	Protein kinase C and casein kinase substrate in neurons protein 2 OS=Mus musculus GN=Pacsin2 PE=1 SV=1 - [PACN2_MOUSE]	0	5.14	1	2	2	2	2.04424e+07	486	55.7982	5.19873
Q99JB8	Protein kinase C and casein kinase II substrate protein 3 OS=Mus musculus GN=Pacsin3 PE=1 SV=1 - [PACN3_MOUSE]	0	2.59	1	1	1	1	5.76933e+06	424	48.5548	6.1001
Q9CY58	Plasminogen activator inhibitor 1 RNA-binding protein OS=Mus musculus GN=Serbp1 PE=1 SV=2 - [PAIRB_MOUSE]	0	2.95	1	1	1	1	2.84488e+06	407	44.6873	8.54346
Q8CIN4	Serine/threonine-protein kinase PAK 2 OS=Mus musculus GN=Pak2 PE=1 SV=1 - [PAK2_MOUSE]	0	1.72	3	1	1	1	1.63879e+07	524	57.8938	5.77002
Q9ET54	Palladin OS=Mus musculus GN=Palld PE=1 SV=2 - [PALLD_MOUSE]	0	1.56	1	2	2	5	1.55323e+07	1408	152.037	6.25244
Q9Z0P4	Paralemmin-1 OS=Mus musculus GN=Palm PE=1 SV=1 - [PALM_MOUSE]	0	4.96	1	1	1	1	6.8586e+06	383	41.5888	4.84326
Q9CSB4	Partitioning defective 3 homolog B OS=Mus musculus GN=Pard3b PE=1 SV=2 - [PAR3L_MOUSE]	0	2.24	1	2	2	4	8.66307e+06	1203	132.698	8.55811
Q9JK83	Partitioning defective 6 homolog beta OS=Mus musculus GN=Pard6b PE=1 SV=2 - [PAR6B_MOUSE]	0	3.23	1	1	1	1	1.86385e+07	371	41.042	5.59229
Q99LX0	Protein/nucleic acid deglycase DJ-1 OS=Mus musculus GN=Park7 PE=1 SV=1 - [PARK7_MOUSE]	0	34.39	1	5	5	5	3.27902e+07	189	20.0084	6.771
Q8VI36	Paxillin OS=Mus musculus GN=Pxn PE=1 SV=1 - [PAXI_MOUSE]	0	7.45	1	3	3	3	1.88003e+07	591	64.4348	6.02393
Q9DCG6	Phenazine biosynthesis-like domain-containing protein 1 OS=Mus musculus GN=Pbld1 PE=1 SV=2 - [PBLD1_MOUSE]	0	19.44	2	4	4	4	1.87411e+07	288	32.0276	7.03467
Q61990	Poly(rC)-binding protein 2 OS=Mus musculus GN=Pcbp2 PE=1 SV=1 - [PCBP2_MOUSE]	0	11.6	2	1	3	6	3.631e+07	362	38.1974	6.78564
Q9Z2V4	Phosphoenolpyruvate carboxykinase, cytosolic [GTP] OS=Mus musculus GN=Pck1 PE=1 SV=1 - [PCKGC_MOUSE]	0	9.49	1	5	5	6	3.36879e+07	622	69.3101	6.59521
Q8BH04	Phosphoenolpyruvate carboxykinase [GTP], mitochondrial OS=Mus musculus GN=Pck2 PE=1 SV=1 - [PCKGM_MOUSE]	0	3.75	1	2	2	2	1.54327e+07	640	70.4825	7.28369
Q9CQF9	Prenylcysteine oxidase OS=Mus musculus GN=Pcyox1 PE=1 SV=1 - [PCYOX_MOUSE]	0	12.87	1	4	4	5	3.11553e+07	505	56.4587	6.91748
Q9WU78	Programmed cell death 6-interacting protein OS=Mus musculus GN=Pdcd6ip PE=1 SV=3 - [PDC6I_MOUSE]	0	1.96	1	1	1	1	3.48633e+06	869	95.9642	6.52197
P12815	Programmed cell death protein 6 OS=Mus musculus GN=Pdcd6 PE=1 SV=2 - [PDCD6_MOUSE]	0	5.76	1	1	1	1	2.37321e+07	191	21.8538	5.40186
P08003	Protein disulfide-isomerase A4 OS=Mus musculus GN=Pdia4 PE=1 SV=3 - [PDIA4_MOUSE]	0	19.59	1	10	10	12	6.05638e+07	638	71.9375	5.31299
Q922R8	Protein disulfide-isomerase A6 OS=Mus musculus GN=Pdia6 PE=1 SV=3 - [PDIA6_MOUSE]	0	26.36	1	8	8	12	1.27964e+08	440	48.0703	5.13525
Q91VA6	Polymerase delta-interacting protein 2 OS=Mus musculus GN=Poldip2 PE=1 SV=1 - [PDIP2_MOUSE]	0	2.72	1	1	1	1	9.76512e+06	368	41.8442	8.63135
Q8R1G6	PDZ and LIM domain protein 2 OS=Mus musculus GN=Pdlim2 PE=1 SV=1 - [PDLI2_MOUSE]	0	9.17	1	2	2	2	8.04306e+07	349	37.6797	8.70459
Q8CI51	PDZ and LIM domain protein 5 OS=Mus musculus GN=Pdlim5 PE=1 SV=4 - [PDLI5_MOUSE]	0	6.26	1	2	2	4	2.46542e+07	591	63.2591	8.25049
Q8K183	Pyridoxal kinase OS=Mus musculus GN=Pdxk PE=1 SV=1 - [PDXK_MOUSE]	0	3.53	1	1	1	1	2.79664e+06	312	34.9927	6.29053
Q9CQH0	PDZK1-interacting protein 1 OS=Mus musculus GN=Pdzk1ip1 PE=1 SV=1 - [PDZ1I_MOUSE]	0	28.07	1	3	3	5	3.72924e+07	114	12.2902	4.83057
P70296	Phosphatidylethanolamine-binding protein 1 OS=Mus musculus GN=Pebp1 PE=1 SV=3 - [PEBP1_MOUSE]	0	18.18	1	2	2	2	1.25069e+08	187	20.8173	5.40186
Q11136	Xaa-Pro dipeptidase OS=Mus musculus GN=Pepd PE=1 SV=3 - [PEPD_MOUSE]	0	3.85	1	2	2	3	1.69928e+07	493	54.993	5.78271
Q6NSR8	Probable aminopeptidase NPEPL1 OS=Mus musculus GN=Npepl1 PE=1 SV=1 - [PEPL1_MOUSE]	0	2.29	1	1	1	2	8.13236e+06	524	55.9044	6.84424
Q05793	Basement membrane-specific heparan sulfate proteoglycan core protein OS=Mus musculus GN=Hspg2 PE=1 SV=1 - [PGBM_MOUSE]	0	2.94	1	9	9	12	3.72487e+07	3707	398.039	6.31592
Q8BWM0	Prostaglandin E synthase 2 OS=Mus musculus GN=Ptges2 PE=1 SV=3 - [PGES2_MOUSE]	0	3.39	1	1	1	2	1.8823e+07	384	43.2962	8.99756
P22437	Prostaglandin G/H synthase 1 OS=Mus musculus GN=Ptgs1 PE=1 SV=1 - [PGH1_MOUSE]	0	2.49	1	1	1	1	4.86964e+06	602	68.9979	6.82959
Q9D0F9	Phosphoglucomutase-1 OS=Mus musculus GN=Pgm1 PE=1 SV=4 - [PGM1_MOUSE]	0	8.19	1	3	3	4	1.1225e+07	562	61.3796	6.56592
Q7TSV4	Phosphoglucomutase-2 OS=Mus musculus GN=Pgm2 PE=1 SV=1 - [PGM2_MOUSE]	0	1.61	1	1	1	1	1.07221e+07	620	68.7043	6.13818
Q8CHP8	Glycerol-3-phosphate phosphatase OS=Mus musculus GN=Pgp PE=1 SV=1 - [PGP_MOUSE]	0	3.12	1	1	1	1		321	34.5187	5.35107
P16331	Phenylalanine-4-hydroxylase OS=Mus musculus GN=Pah PE=1 SV=4 - [PH4H_MOUSE]	0	9.05	1	4	4	4	1.29571e+08	453	51.8674	6.30322
Q8K1N2	Pleckstrin homology-like domain family B member 2 OS=Mus musculus GN=Phldb2 PE=1 SV=2 - [PHLB2_MOUSE]	0	2	1	2	2	2	6.32827e+06	1249	141.398	7.6792
Q7M6Y3	Phosphatidylinositol-binding clathrin assembly protein OS=Mus musculus GN=Picalm PE=1 SV=1 - [PICAL_MOUSE]	0	6.97	1	4	4	5	4.01463e+07	660	71.4983	7.91357
Q8C398	Phosphatidylinositol-glycan biosynthesis class W protein OS=Mus musculus GN=Pigw PE=2 SV=1 - [PIGW_MOUSE]	0	1.59	1	1	1	1		503	56.8034	9.21729
Q02257	Junction plakoglobin OS=Mus musculus GN=Jup PE=1 SV=3 - [PLAK_MOUSE]	0	2.01	1	1	1	1	6.14868e+06	745	81.7488	6.13818
O35083	1-acyl-sn-glycerol-3-phosphate acyltransferase alpha OS=Mus musculus GN=Agpat1 PE=1 SV=1 - [PLCA_MOUSE]	0	10.88	1	2	2	4	1.74105e+09	285	31.6887	9.14404
Q9JJ00	Phospholipid scramblase 1 OS=Mus musculus GN=Plscr1 PE=1 SV=1 - [PLS1_MOUSE]	0	3.05	1	1	1	1	3.1628e+07	328	35.8902	5.05908
Q91VC4	Plasmalemma vesicle-associated protein OS=Mus musculus GN=Plvap PE=1 SV=1 - [PLVAP_MOUSE]	0	5.94	1	3	3	3	2.07379e+07	438	49.9021	8.39697
B2RXS4	Plexin-B2 OS=Mus musculus GN=Plxnb2 PE=1 SV=1 - [PLXB2_MOUSE]	0	4.89	1	6	6	7	1.73137e+07	1842	206.099	5.87158
O70579	Peroxisomal membrane protein PMP34 OS=Mus musculus GN=Slc25a17 PE=1 SV=1 - [PM34_MOUSE]	0	2.93	1	1	1	1	6.50949e+06	307	34.3908	10.1108
P23492	Purine nucleoside phosphorylase OS=Mus musculus GN=Pnp PE=1 SV=2 - [PNPH_MOUSE]	0	13.84	1	4	4	5	1.24724e+07	289	32.2561	6.16357
Q62087	Serum paraoxonase/lactonase 3 OS=Mus musculus GN=Pon3 PE=1 SV=2 - [PON3_MOUSE]	0	2.82	1	1	1	2	2.15555e+06	354	39.3263	5.74463
P62137	Serine/threonine-protein phosphatase PP1-alpha catalytic subunit OS=Mus musculus GN=Ppp1ca PE=1 SV=1 - [PP1A_MOUSE]	0	21.52	2	3	5	6	4.76296e+07	330	37.5158	6.32861
Q8BP40	Lysophosphatidic acid phosphatase type 6 OS=Mus musculus GN=Acp6 PE=1 SV=1 - [PPA6_MOUSE]	0	18.18	1	5	5	5	3.14769e+07	418	47.5946	7.72314
P16675	Lysosomal protective protein OS=Mus musculus GN=Ctsa PE=1 SV=1 - [PPGB_MOUSE]	0	2.11	1	1	1	1	7.9471e+06	474	53.8095	5.85889
P17742	Peptidyl-prolyl cis-trans isomerase A OS=Mus musculus GN=Ppia PE=1 SV=2 - [PPIA_MOUSE]	0	30.49	1	7	7	14	2.40219e+08	164	17.9599	7.89893
P30412	Peptidyl-prolyl cis-trans isomerase C OS=Mus musculus GN=Ppic PE=1 SV=1 - [PPIC_MOUSE]	0	10.38	1	2	2	3	7.11233e+06	212	22.7797	7.50342
Q8BQ30	Phostensin OS=Mus musculus GN=Ppp1r18 PE=1 SV=1 - [PPR18_MOUSE]	0	2.02	1	1	1	1	2.1751e+06	594	65.5901	5.38916
Q91VJ2	Caveolae-associated protein 3 OS=Mus musculus GN=Cavin3 PE=1 SV=1 - [CAVN3_MOUSE]	0	4.62	1	1	1	1	2.49633e+06	260	27.8366	5.56689
P35700	Peroxiredoxin-1 OS=Mus musculus GN=Prdx1 PE=1 SV=1 - [PRDX1_MOUSE]	0	14.57	2	3	3	4	2.59933e+08	199	22.1624	8.11865
Q61171	Peroxiredoxin-2 OS=Mus musculus GN=Prdx2 PE=1 SV=3 - [PRDX2_MOUSE]	0	18.18	1	4	4	5	7.60116e+07	198	21.7651	5.41455
P20108	Thioredoxin-dependent peroxide reductase, mitochondrial OS=Mus musculus GN=Prdx3 PE=1 SV=1 - [PRDX3_MOUSE]	0	18.29	1	4	4	6	1.94738e+08	257	28.1094	7.57666
O08709	Peroxiredoxin-6 OS=Mus musculus GN=Prdx6 PE=1 SV=3 - [PRDX6_MOUSE]	0	32.14	1	5	5	7	2.04839e+07	224	24.855	6.01123
Q9WUQ2	Prolactin regulatory element-binding protein OS=Mus musculus GN=Preb PE=1 SV=1 - [PREB_MOUSE]	0	3.84	1	1	1	1	8.83842e+06	417	45.4089	8.76318
Q8VCZ9	Hydroxyproline dehydrogenase OS=Mus musculus GN=Prodh2 PE=1 SV=1 - [HYPDH_MOUSE]	0	4.82	1	2	2	2	1.28057e+07	456	50.6909	8.19189
Q99PV0	Pre-mRNA-processing-splicing factor 8 OS=Mus musculus GN=Prpf8 PE=1 SV=2 - [PRP8_MOUSE]	0	1.2	1	2	2	2	3.55223e+06	2335	273.443	8.83643
Q9D1T5	Proline-rich protein 15 OS=Mus musculus GN=Prr15 PE=1 SV=1 - [PRR15_MOUSE]	0	9.02	1	1	1	1	7.31972e+06	122	13.6468	8.1333
O88685	26S proteasome regulatory subunit 6A OS=Mus musculus GN=Psmc3 PE=1 SV=2 - [PRS6A_MOUSE]	0	7.01	1	2	2	3	1.51289e+07	442	49.5176	5.18604
P46471	26S proteasome regulatory subunit 7 OS=Mus musculus GN=Psmc2 PE=1 SV=5 - [PRS7_MOUSE]	0	5.31	1	2	2	2	9.30969e+06	433	48.6171	5.94775
Q9R1P4	Proteasome subunit alpha type-1 OS=Mus musculus GN=Psma1 PE=1 SV=1 - [PSA1_MOUSE]	0	16.73	1	4	4	4	2.80812e+07	263	29.5278	6.45557
O70435	Proteasome subunit alpha type-3 OS=Mus musculus GN=Psma3 PE=1 SV=3 - [PSA3_MOUSE]	0	14.12	1	3	3	4	2.43698e+07	255	28.3871	5.43994
Q9QUM9	Proteasome subunit alpha type-6 OS=Mus musculus GN=Psma6 PE=1 SV=1 - [PSA6_MOUSE]	0	8.94	1	2	2	2	2.55741e+07	246	27.3548	6.75635
Q11011	Puromycin-sensitive aminopeptidase OS=Mus musculus GN=Npepps PE=1 SV=2 - [PSA_MOUSE]	0	0.98	1	1	1	1	5.61203e+06	920	103.26	5.89697
Q9R1P3	Proteasome subunit beta type-2 OS=Mus musculus GN=Psmb2 PE=1 SV=1 - [PSB2_MOUSE]	0	5.47	1	1	1	1	2.10047e+07	201	22.8917	7.02002
Q9R1P1	Proteasome subunit beta type-3 OS=Mus musculus GN=Psmb3 PE=1 SV=1 - [PSB3_MOUSE]	0	7.8	1	1	1	1	2.62674e+07	205	22.9494	6.55127
P99026	Proteasome subunit beta type-4 OS=Mus musculus GN=Psmb4 PE=1 SV=1 - [PSB4_MOUSE]	0	9.47	1	2	2	2	2.06311e+07	264	29.0973	5.64307
O55234	Proteasome subunit beta type-5 OS=Mus musculus GN=Psmb5 PE=1 SV=3 - [PSB5_MOUSE]	0	5.3	1	1	1	1	9.89064e+06	264	28.5142	7.02002
Q60692	Proteasome subunit beta type-6 OS=Mus musculus GN=Psmb6 PE=1 SV=3 - [PSB6_MOUSE]	0	4.62	1	1	1	2	2.88935e+07	238	25.3625	5.10986
Q9D8W5	26S proteasome non-ATPase regulatory subunit 12 OS=Mus musculus GN=Psmd12 PE=1 SV=4 - [PSD12_MOUSE]	0	2.85	1	1	1	1	1.42759e+07	456	52.8615	7.06396
Q9WVJ2	26S proteasome non-ATPase regulatory subunit 13 OS=Mus musculus GN=Psmd13 PE=1 SV=1 - [PSD13_MOUSE]	0	2.13	1	1	1	1	1.66612e+07	376	42.7821	5.70654
Q3TXS7	26S proteasome non-ATPase regulatory subunit 1 OS=Mus musculus GN=Psmd1 PE=1 SV=1 - [PSMD1_MOUSE]	0	3.99	1	2	2	3	1.12876e+07	953	105.663	5.38916
Q8VDM4	26S proteasome non-ATPase regulatory subunit 2 OS=Mus musculus GN=Psmd2 PE=1 SV=1 - [PSMD2_MOUSE]	0	3.41	1	3	3	3	1.29821e+07	908	100.139	5.17334
P14685	26S proteasome non-ATPase regulatory subunit 3 OS=Mus musculus GN=Psmd3 PE=1 SV=3 - [PSMD3_MOUSE]	0	10.19	1	4	4	4	1.51739e+07	530	60.6803	8.44092
P26516	26S proteasome non-ATPase regulatory subunit 7 OS=Mus musculus GN=Psmd7 PE=1 SV=2 - [PSMD7_MOUSE]	0	13.08	1	3	3	4	9.52635e+06	321	36.5172	6.771
P97371	Proteasome activator complex subunit 1 OS=Mus musculus GN=Psme1 PE=1 SV=2 - [PSME1_MOUSE]	0	4.02	1	1	1	1	1.29123e+07	249	28.655	5.97314
Q8R326	Paraspeckle component 1 OS=Mus musculus GN=Pspc1 PE=1 SV=1 - [PSPC1_MOUSE]	0	2.1	1	1	1	1	6.70925e+06	523	58.7213	6.66846
P17225	Polypyrimidine tract-binding protein 1 OS=Mus musculus GN=Ptbp1 PE=1 SV=2 - [PTBP1_MOUSE]	0	13.85	1	4	4	4	4.36754e+07	527	56.443	8.33838
Q8BHD7	Polypyrimidine tract-binding protein 3 OS=Mus musculus GN=Ptbp3 PE=1 SV=1 - [PTBP3_MOUSE]	0	3.82	1	2	2	2	10666475	523	56.6653	9.12939
Q14C51	Pentatricopeptide repeat domain-containing protein 3, mitochondrial OS=Mus musculus GN=Ptcd3 PE=1 SV=2 - [PTCD3_MOUSE]	0	1.17	1	1	1	1	5.51451e+06	685	77.7468	5.88428
Q60866	Phosphotriesterase-related protein OS=Mus musculus GN=Pter PE=1 SV=1 - [PTER_MOUSE]	0	6.59	1	2	2	3	3.11276e+07	349	39.1931	6.66846
Q8VDQ1	Prostaglandin reductase 2 OS=Mus musculus GN=Ptgr2 PE=1 SV=2 - [PTGR2_MOUSE]	0	4.27	1	1	1	1	9.15448e+06	351	37.991	5.41455
P41593	Parathyroid hormone/parathyroid hormone-related peptide receptor OS=Mus musculus GN=Pth1r PE=1 SV=2 - [PTH1R_MOUSE]	0	1.69	1	1	1	2	1.80999e+07	591	66.3287	8.19189
Q8R2Y8	Peptidyl-tRNA hydrolase 2, mitochondrial OS=Mus musculus GN=Ptrh2 PE=1 SV=1 - [PTH2_MOUSE]	0	8.29	1	1	1	1	2.33385e+07	181	19.514	7.41553
Q8BKG3	Inactive tyrosine-protein kinase 7 OS=Mus musculus GN=Ptk7 PE=1 SV=1 - [PTK7_MOUSE]	0	0.85	1	1	1	1	8.37103e+06	1062	117.457	6.84424
O35239	Tyrosine-protein phosphatase non-receptor type 9 OS=Mus musculus GN=Ptpn9 PE=1 SV=2 - [PTN9_MOUSE]	0	1.85	1	1	1	1	1.88996e+06	593	67.9267	8.104
Q66GT5	Phosphatidylglycerophosphatase and protein-tyrosine phosphatase 1 OS=Mus musculus GN=Ptpmt1 PE=1 SV=1 - [PTPM1_MOUSE]	0	6.74	1	1	1	1	3.39614e+06	193	21.9286	9.71533
P54822	Adenylosuccinate lyase OS=Mus musculus GN=Adsl PE=1 SV=2 - [PUR8_MOUSE]	0	4.13	1	2	2	2	8.89716e+06	484	54.8309	7.26904
O35295	Transcriptional activator protein Pur-beta OS=Mus musculus GN=Purb PE=1 SV=3 - [PURB_MOUSE]	0	9.88	1	2	2	3	1.83291e+07	324	33.8808	5.42725
P32507	Nectin-2 OS=Mus musculus GN=Nectin2 PE=1 SV=2 - [NECT2_MOUSE]	0	1.89	1	1	1	1	2.49481e+06	530	57.2821	4.85596
P42925	Peroxisomal membrane protein 2 OS=Mus musculus GN=Pxmp2 PE=1 SV=2 - [PXMP2_MOUSE]	0	20.62	1	3	3	4	4.5553e+06	194	22.2511	10.0815
Q3U4I7	Pyridine nucleotide-disulfide oxidoreductase domain-containing protein 2 OS=Mus musculus GN=Pyroxd2 PE=1 SV=3 - [PYRD2_MOUSE]	0	4.3	1	2	2	2	2.33211e+07	581	62.9004	8.29443
O35435	Dihydroorotate dehydrogenase (quinone), mitochondrial OS=Mus musculus GN=Dhodh PE=1 SV=2 - [PYRD_MOUSE]	0	5.32	1	2	2	2	5.22472e+06	395	42.674	9.5542
Q9D855	Cytochrome b-c1 complex subunit 7 OS=Mus musculus GN=Uqcrb PE=1 SV=3 - [QCR7_MOUSE]	0	43.24	1	6	6	11	2.539e+08	111	13.519	9.11475
Q9CQ69	Cytochrome b-c1 complex subunit 8 OS=Mus musculus GN=Uqcrq PE=1 SV=3 - [QCR8_MOUSE]	0	31.71	1	4	4	6	9.00518e+07	82	9.76211	10.2573
Q8R404	MICOS complex subunit MIC13 OS=Mus musculus GN=Mic13 PE=1 SV=1 - [MIC13_MOUSE]	0	16.81	1	1	1	1	3.34692e+07	119	13.3648	8.63135
P47199	Quinone oxidoreductase OS=Mus musculus GN=Cryz PE=1 SV=1 - [QOR_MOUSE]	0	30.51	1	6	6	8	1.68971e+08	331	35.2464	8.07471
P35283	Ras-related protein Rab-12 OS=Mus musculus GN=Rab12 PE=1 SV=3 - [RAB12_MOUSE]	0	8.64	7	1	2	4	2.18072e+08	243	27.3111	8.41162
P35292	Ras-related protein Rab-17 OS=Mus musculus GN=Rab17 PE=1 SV=1 - [RAB17_MOUSE]	0	8.88	1	1	1	1	3.45278e+06	214	23.6249	5.43994
P35293	Ras-related protein Rab-18 OS=Mus musculus GN=Rab18 PE=1 SV=2 - [RAB18_MOUSE]	0	7.28	1	1	1	3	3.701e+07	206	23.0207	5.36377
P35282	Ras-related protein Rab-21 OS=Mus musculus GN=Rab21 PE=1 SV=4 - [RAB21_MOUSE]	0	7.66	1	1	1	1	1.08751e+07	222	24.0912	7.94287
P53994	Ras-related protein Rab-2A OS=Mus musculus GN=Rab2a PE=1 SV=1 - [RAB2A_MOUSE]	0	26.42	2	4	4	5	3.81045e+07	212	23.5328	6.53662
Q9CZT8	Ras-related protein Rab-3B OS=Mus musculus GN=Rab3b PE=1 SV=1 - [RAB3B_MOUSE]	0	12.33	7	1	2	4	2.29004e+08	219	24.7412	5.10986
Q5U3K5	Rab-like protein 6 OS=Mus musculus GN=Rabl6 PE=1 SV=2 - [RABL6_MOUSE]	0	1.52	1	1	1	1	2.60893e+06	725	79.7817	5.52881
P46061	Ran GTPase-activating protein 1 OS=Mus musculus GN=Rangap1 PE=1 SV=2 - [RAGP1_MOUSE]	0	2.04	1	1	1	1	3.50909e+06	589	63.4914	4.67822
Q9JIW9	Ras-related protein Ral-B OS=Mus musculus GN=Ralb PE=1 SV=1 - [RALB_MOUSE]	0	16.5	1	1	3	4	3.98606e+07	206	23.3349	6.62451
Q64012	RNA-binding protein Raly OS=Mus musculus GN=Raly PE=1 SV=3 - [RALY_MOUSE]	0	4.17	1	1	1	1	3.48647e+06	312	33.1678	8.83643
Q9CT10	Ran-binding protein 3 OS=Mus musculus GN=Ranbp3 PE=1 SV=2 - [RANB3_MOUSE]	0	2.44	1	1	1	1	3.61676e+06	491	52.5407	5.12256
P08556	GTPase NRas OS=Mus musculus GN=Nras PE=1 SV=1 - [RASN_MOUSE]	0	5.82	3	1	1	1	6.07156e+07	189	21.1855	5.17334
P35285	Ras-related protein Rab-22A OS=Mus musculus GN=Rab22a PE=1 SV=2 - [RB22A_MOUSE]	0	7.22	1	1	1	2	5.83472e+06	194	21.7881	8.14795
Q99MI1	ELKS/Rab6-interacting/CAST family member 1 OS=Mus musculus GN=Erc1 PE=1 SV=1 - [RB6I2_MOUSE]	0	1.07	1	1	1	1	5.33167e+06	1120	128.252	5.87158
O89086	RNA-binding protein 3 OS=Mus musculus GN=Rbm3 PE=1 SV=1 - [RBM3_MOUSE]	0	6.54	1	1	1	1	9.13475e+06	153	16.5947	7.50342
Q91WT8	RNA-binding protein 47 OS=Mus musculus GN=Rbm47 PE=1 SV=1 - [RBM47_MOUSE]	0	3.39	1	1	1	1	6.27267e+06	590	64.0214	8.19189
Q8VCH7	Retinol dehydrogenase 10 OS=Mus musculus GN=Rdh10 PE=1 SV=2 - [RDH10_MOUSE]	0	2.64	1	1	1	1	4.76671e+06	341	38.0505	7.59131
