## Supplementary material for "Proteomic analysis of mouse kidney tissue associates peroxisomal dysfunction with early diabetic kidney disease": TableS3 (part 5 of 7)

### Sheet: WT3_4months (continued)
Accession	Description	Score	Coverage	# Proteins	# Unique Peptides	# Peptides	# PSMs	Area	# AAs	MW [kDa]	calc. pI
Q9ERI6	Retinol dehydrogenase 14 OS=Mus musculus GN=Rdh14 PE=1 SV=1 - [RDH14_MOUSE]	0	7.19	1	2	2	2	9.20091e+06	334	36.3429	8.17725
Q60870	Receptor expression-enhancing protein 5 OS=Mus musculus GN=Reep5 PE=1 SV=1 - [REEP5_MOUSE]	0	5.41	1	1	1	1	6.40173e+07	185	21.0369	8.38232
Q9EPU0	Regulator of nonsense transcripts 1 OS=Mus musculus GN=Upf1 PE=1 SV=2 - [RENT1_MOUSE]	0	0.98	1	1	1	2	6.39983e+06	1124	123.889	6.60986
Q5FWK3	Rho GTPase-activating protein 1 OS=Mus musculus GN=Arhgap1 PE=1 SV=1 - [RHG01_MOUSE]	0	9.34	1	3	3	9	3.71914e+07	439	50.3791	6.44287
Q8C4V1	Rho GTPase-activating protein 24 OS=Mus musculus GN=Arhgap24 PE=1 SV=2 - [RHG24_MOUSE]	0	1.74	1	1	1	1	1.20732e+07	747	84.0474	6.94678
Q61085	Rhophilin-1 OS=Mus musculus GN=Rhpn1 PE=1 SV=2 - [RHPN1_MOUSE]	0	9.49	1	4	4	4	5.75096e+07	643	71.274	6.45557
Q920A5	Retinoid-inducible serine carboxypeptidase OS=Mus musculus GN=Scpep1 PE=1 SV=2 - [RISC_MOUSE]	0	4.42	1	2	2	2	1.17064e+07	452	50.9318	5.65576
P53026	60S ribosomal protein L10a OS=Mus musculus GN=Rpl10a PE=1 SV=3 - [RL10A_MOUSE]	0	9.68	1	2	2	2	5.88967e+07	217	24.9006	9.979
P35979	60S ribosomal protein L12 OS=Mus musculus GN=Rpl12 PE=1 SV=2 - [RL12_MOUSE]	0	9.09	1	1	1	1	5.82381e+07	165	17.7935	9.42236
P47963	60S ribosomal protein L13 OS=Mus musculus GN=Rpl13 PE=1 SV=3 - [RL13_MOUSE]	0	4.74	1	1	1	1	5.24516e+07	211	24.2905	11.5464
Q9CR57	60S ribosomal protein L14 OS=Mus musculus GN=Rpl14 PE=1 SV=3 - [RL14_MOUSE]	0	5.99	1	1	1	2	8.98398e+07	217	23.5492	11.019
P35980	60S ribosomal protein L18 OS=Mus musculus GN=Rpl18 PE=1 SV=3 - [RL18_MOUSE]	0	25.53	1	4	4	4	5.95608e+07	188	21.6312	11.7808
O09167	60S ribosomal protein L21 OS=Mus musculus GN=Rpl21 PE=1 SV=3 - [RL21_MOUSE]	0	16.25	1	2	2	2	3.84392e+07	160	18.5501	10.4917
P67984	60S ribosomal protein L22 OS=Mus musculus GN=Rpl22 PE=1 SV=2 - [RL22_MOUSE]	0	25	2	3	3	3	3.07617e+07	128	14.7498	9.18799
P14115	60S ribosomal protein L27a OS=Mus musculus GN=Rpl27a PE=1 SV=5 - [RL27A_MOUSE]	0	7.43	1	1	1	1	6.53871e+07	148	16.595	11.1216
P47915	60S ribosomal protein L29 OS=Mus musculus GN=Rpl29 PE=1 SV=2 - [RL29_MOUSE]	0	5	1	1	1	1	37293047	160	17.5759	11.8394
Q9D1R9	60S ribosomal protein L34 OS=Mus musculus GN=Rpl34 PE=1 SV=2 - [RL34_MOUSE]	0	8.55	1	1	1	1	4.18713e+06	117	13.2844	11.4731
P27659	60S ribosomal protein L3 OS=Mus musculus GN=Rpl3 PE=1 SV=3 - [RL3_MOUSE]	0	2.98	1	1	1	2	3.71668e+07	403	46.0808	10.2134
Q9D8E6	60S ribosomal protein L4 OS=Mus musculus GN=Rpl4 PE=1 SV=3 - [RL4_MOUSE]	0	10.02	1	4	4	4	4.02554e+07	419	47.124	11.0044
P47962	60S ribosomal protein L5 OS=Mus musculus GN=Rpl5 PE=1 SV=3 - [RL5_MOUSE]	0	8.08	1	2	2	4	4.34791e+07	297	34.3787	9.77393
P47911	60S ribosomal protein L6 OS=Mus musculus GN=Rpl6 PE=1 SV=3 - [RL6_MOUSE]	0	17.91	1	4	4	5	5.05772e+07	296	33.4889	10.6968
P12970	60S ribosomal protein L7a OS=Mus musculus GN=Rpl7a PE=1 SV=2 - [RL7A_MOUSE]	0	9.02	1	2	2	2	5.29914e+07	266	29.958	10.5649
P14148	60S ribosomal protein L7 OS=Mus musculus GN=Rpl7 PE=1 SV=2 - [RL7_MOUSE]	0	17.78	1	4	4	4	3.29242e+07	270	31.3998	10.8872
P51410	60S ribosomal protein L9 OS=Mus musculus GN=Rpl9 PE=2 SV=2 - [RL9_MOUSE]	0	13.02	1	2	2	2	1.52153e+07	192	21.8678	9.94971
P99027	60S acidic ribosomal protein P2 OS=Mus musculus GN=Rplp2 PE=1 SV=3 - [RLA2_MOUSE]	0	40.87	1	3	3	5	4.16113e+07	115	11.6438	4.53857
Q3TBW2	39S ribosomal protein L10, mitochondrial OS=Mus musculus GN=Mrpl10 PE=1 SV=2 - [RM10_MOUSE]	0	8.78	1	1	1	1	6.17987e+06	262	29.3769	9.68604
Q9DB15	39S ribosomal protein L12, mitochondrial OS=Mus musculus GN=Mrpl12 PE=1 SV=2 - [RM12_MOUSE]	0	12.44	1	2	2	2	2.03983e+07	201	21.6948	9.29053
Q9D1B9	39S ribosomal protein L28, mitochondrial OS=Mus musculus GN=Mrpl28 PE=1 SV=3 - [RM28_MOUSE]	0	8.56	1	1	1	1	3.32725e+06	257	30.151	9.29053
Q9EQI8	39S ribosomal protein L46, mitochondrial OS=Mus musculus GN=Mrpl46 PE=1 SV=1 - [RM46_MOUSE]	0	7.07	1	1	1	1	6.82932e+06	283	32.1117	7.40088
Q3UJU9	Regulator of microtubule dynamics protein 3 OS=Mus musculus GN=Rmdn3 PE=1 SV=2 - [RMD3_MOUSE]	0	8.51	1	2	2	2	8.41649e+06	470	51.997	5.21143
Q91VM5	RNA binding motif protein, X-linked-like-1 OS=Mus musculus GN=Rbmxl1 PE=1 SV=1 - [RMXL1_MOUSE]	0	11.08	2	4	4	4	1.90318e+07	388	42.1362	9.99365
P49312	Heterogeneous nuclear ribonucleoprotein A1 OS=Mus musculus GN=Hnrnpa1 PE=1 SV=2 - [ROA1_MOUSE]	0	14.06	1	3	4	4	3.25533e+07	320	34.1753	9.23193
Q99020	Heterogeneous nuclear ribonucleoprotein A/B OS=Mus musculus GN=Hnrnpab PE=1 SV=1 - [ROAA_MOUSE]	0	17.89	2	3	4	6	8.88851e+07	285	30.8123	7.91357
Q7TPD3	Roundabout homolog 2 OS=Mus musculus GN=Robo2 PE=1 SV=2 - [ROBO2_MOUSE]	0	0.82	2	1	1	1	7.48995e+06	1470	161.09	6.32861
P70335	Rho-associated protein kinase 1 OS=Mus musculus GN=Rock1 PE=1 SV=1 - [ROCK1_MOUSE]	0	0.89	1	1	1	1	809371	1354	158.072	5.85889
Q80TE0	RNA polymerase II-associated protein 1 OS=Mus musculus GN=Rpap1 PE=1 SV=2 - [RPAP1_MOUSE]	0	0.71	1	1	1	1		1409	155.172	6.65381
P08775	DNA-directed RNA polymerase II subunit RPB1 OS=Mus musculus GN=Polr2a PE=1 SV=3 - [RPB1_MOUSE]	0	0.76	1	1	1	1	944012	1970	217.039	7.37158
Q8VCC8	Rap guanine nucleotide exchange factor 3 OS=Mus musculus GN=Rapgef3 PE=1 SV=2 - [RPGF3_MOUSE]	0	1.53	1	1	1	1	9.92072e+06	918	103.467	7.81104
Q91YQ5	Dolichyl-diphosphooligosaccharide--protein glycosyltransferase subunit 1 OS=Mus musculus GN=Rpn1 PE=1 SV=1 - [RPN1_MOUSE]	0	20.07	1	9	9	10	7.68441e+07	608	68.4857	6.45557
P10833	Ras-related protein R-Ras OS=Mus musculus GN=Rras PE=1 SV=1 - [RRAS_MOUSE]	0	26.15	1	3	5	5	8.00189e+07	218	23.749	6.78564
Q8R2Q4	Ribosome-releasing factor 2, mitochondrial OS=Mus musculus GN=Gfm2 PE=1 SV=2 - [RRF2M_MOUSE]	0	2.44	1	1	1	1	2.33904e+06	779	86.0546	6.43018
Q9CQR2	40S ribosomal protein S21 OS=Mus musculus GN=Rps21 PE=1 SV=1 - [RS21_MOUSE]	0	30.12	1	2	2	2	1.39624e+07	83	9.13555	8.51416
P97351	40S ribosomal protein S3a OS=Mus musculus GN=Rps3a PE=1 SV=3 - [RS3A_MOUSE]	0	4.92	1	1	1	4	2.33273e+07	264	29.8657	9.72998
Q99N87	28S ribosomal protein S5, mitochondrial OS=Mus musculus GN=Mrps5 PE=1 SV=1 - [RT05_MOUSE]	0	2.31	1	1	1	1	7738602	432	48.1762	10.1401
Q99N84	28S ribosomal protein S18b, mitochondrial OS=Mus musculus GN=Mrps18b PE=1 SV=1 - [RT18B_MOUSE]	0	3.94	1	1	1	1		254	28.6844	8.35303
Q8BK72	28S ribosomal protein S27, mitochondrial OS=Mus musculus GN=Mrps27 PE=1 SV=2 - [RT27_MOUSE]	0	2.65	1	1	1	1	1.13979e+07	415	47.7483	5.50342
Q9CY16	28S ribosomal protein S28, mitochondrial OS=Mus musculus GN=Mrps28 PE=1 SV=1 - [RT28_MOUSE]	0	18.28	1	2	2	2	2.99462e+06	186	20.5077	8.92432
Q9JIK9	28S ribosomal protein S34, mitochondrial OS=Mus musculus GN=Mrps34 PE=1 SV=1 - [RT34_MOUSE]	0	6.42	1	1	1	1	9.01343e+06	218	25.8107	10.4331
Q9ES97	Reticulon-3 OS=Mus musculus GN=Rtn3 PE=1 SV=2 - [RTN3_MOUSE]	0	1.35	1	2	2	3	7.67223e+07	964	103.814	4.91943
Q99P72	Reticulon-4 OS=Mus musculus GN=Rtn4 PE=1 SV=2 - [RTN4_MOUSE]	0	3.7	1	3	3	6	3.80599e+07	1162	126.535	4.53857
Q62376	U1 small nuclear ribonucleoprotein 70 kDa OS=Mus musculus GN=Snrnp70 PE=1 SV=2 - [RU17_MOUSE]	0	2.46	1	1	1	1	1.30111e+06	448	51.9609	9.93506
Q9WTM5	RuvB-like 2 OS=Mus musculus GN=Ruvbl2 PE=1 SV=3 - [RUVB2_MOUSE]	0	4.97	1	2	2	2	1.68425e+07	463	51.0805	5.64307
P08207	Protein S100-A10 OS=Mus musculus GN=S100a10 PE=1 SV=2 - [S10AA_MOUSE]	0	10.31	1	1	1	1	2.18777e+07	97	11.1785	6.771
P50543	Protein S100-A11 OS=Mus musculus GN=S100a11 PE=1 SV=1 - [S10AB_MOUSE]	0	26.53	1	2	2	3	2.26987e+07	98	11.0755	5.45264
P55014	Solute carrier family 12 member 1 OS=Mus musculus GN=Slc12a1 PE=1 SV=2 - [S12A1_MOUSE]	0	6.76	1	6	6	6	2.37276e+07	1095	120.278	7.75244
P55012	Solute carrier family 12 member 2 OS=Mus musculus GN=Slc12a2 PE=1 SV=2 - [S12A2_MOUSE]	0	3.9	1	4	4	4	1.65246e+07	1205	130.95	7.32764
Q91Y63	Solute carrier family 13 member 3 OS=Mus musculus GN=Slc13a3 PE=1 SV=1 - [S13A3_MOUSE]	0	2.5	1	1	1	3	2.03341e+07	600	66.1	7.72314
O70577	Solute carrier family 22 member 2 OS=Mus musculus GN=Slc22a2 PE=1 SV=1 - [S22A2_MOUSE]	0	5.06	1	1	2	4	1.09814e+08	553	61.7903	7.84033
Q8VC69	Solute carrier family 22 member 6 OS=Mus musculus GN=Slc22a6 PE=1 SV=1 - [S22A6_MOUSE]	0	6.61	1	3	3	5	7.11099e+07	545	59.9742	9.1001
O88909	Solute carrier family 22 member 8 OS=Mus musculus GN=Slc22a8 PE=1 SV=2 - [S22A8_MOUSE]	0	3.91	1	2	2	2	1.07959e+07	537	59.2082	8.39697
Q78KK3	Solute carrier family 22 member 18 OS=Mus musculus GN=Slc22a18 PE=1 SV=2 - [S22AI_MOUSE]	0	2.96	1	1	1	1	5.4301e+07	406	42.9843	9.0708
Q9Z2J0	Solute carrier family 23 member 1 OS=Mus musculus GN=Slc23a1 PE=1 SV=2 - [S23A1_MOUSE]	0	2.64	1	1	1	1	3.12985e+06	605	65.5109	7.09326
Q8R0Y8	Mitochondrial coenzyme A transporter SLC25A42 OS=Mus musculus GN=Slc25a42 PE=1 SV=1 - [S2542_MOUSE]	0	6.92	1	1	1	1	2.49746e+07	318	35.2186	10.0522
Q5HZI9	Solute carrier family 25 member 51 OS=Mus musculus GN=Slc25a51 PE=1 SV=1 - [S2551_MOUSE]	0	10.07	1	2	2	3	9.23314e+06	298	33.6677	9.65674
P58735	Sulfate anion transporter 1 OS=Mus musculus GN=Slc26a1 PE=1 SV=1 - [S26A1_MOUSE]	0	7.24	1	5	5	6	1.45257e+07	704	75.739	8.08936
O35488	Very long-chain acyl-CoA synthetase OS=Mus musculus GN=Slc27a2 PE=1 SV=2 - [S27A2_MOUSE]	0	34.84	1	17	17	22	2.02404e+08	620	70.3775	8.89502
Q9D687	Sodium-dependent neutral amino acid transporter B(0)AT1 OS=Mus musculus GN=Slc6a19 PE=1 SV=1 - [S6A19_MOUSE]	0	1.74	1	1	1	1	1.4782e+08	634	71.32	5.09717
Q9EP69	Phosphatidylinositide phosphatase SAC1 OS=Mus musculus GN=Sacm1l PE=1 SV=1 - [SAC1_MOUSE]	0	11.58	1	6	6	7	1.26e+07	587	66.9009	7.29834
Q8BGH2	Sorting and assembly machinery component 50 homolog OS=Mus musculus GN=Samm50 PE=1 SV=1 - [SAM50_MOUSE]	0	7.04	1	3	3	3	4.82596e+07	469	51.8313	6.80029
Q60648	Ganglioside GM2 activator OS=Mus musculus GN=Gm2a PE=1 SV=2 - [SAP3_MOUSE]	0	16.58	1	2	2	4	87959367	193	20.8108	5.89697
Q61207	Prosaposin OS=Mus musculus GN=Psap PE=1 SV=2 - [SAP_MOUSE]	0	1.8	1	1	1	1	2.82391e+07	557	61.3814	5.18604
Q9CQC9	GTP-binding protein SAR1b OS=Mus musculus GN=Sar1b PE=1 SV=1 - [SAR1B_MOUSE]	0	11.11	2	2	2	3	1.42683e+07	198	22.3675	6.11279
Q9R0P6	Signal peptidase complex catalytic subunit SEC11A OS=Mus musculus GN=Sec11a PE=1 SV=1 - [SC11A_MOUSE]	0	4.47	1	1	1	1	1.89564e+07	179	20.6131	9.33447
Q3UPL0	Protein transport protein Sec31A OS=Mus musculus GN=Sec31a PE=1 SV=2 - [SC31A_MOUSE]	0	2.36	1	2	2	2	1.58607e+07	1230	133.486	6.75635
Q3TZ89	Protein transport protein Sec31B OS=Mus musculus GN=Sec31b PE=1 SV=2 - [SC31B_MOUSE]	0	1.55	1	1	2	2	3.20831e+08	1158	125.553	7.76709
Q923I7	Sodium/glucose cotransporter 2 OS=Mus musculus GN=Slc5a2 PE=1 SV=1 - [SC5A2_MOUSE]	0	7.61	1	4	5	11	7.91868e+07	670	72.9598	7.66455
Q8BYF6	Sodium-coupled monocarboxylate transporter 1 OS=Mus musculus GN=Slc5a8 PE=1 SV=1 - [SC5A8_MOUSE]	0	2.78	1	1	1	1	1.29081e+06	611	66.7226	8.22119
Q8VDT1	Sodium/glucose cotransporter 4 OS=Mus musculus GN=Slc5a9 PE=1 SV=3 - [SC5A9_MOUSE]	0	3.8	1	1	2	3	6.39116e+07	685	75.0161	7.50342
Q8K0E3	Sodium/myo-inositol cotransporter 2 OS=Mus musculus GN=Slc5a11 PE=1 SV=1 - [SC5AB_MOUSE]	0	2.23	1	1	1	1	1.91801e+06	673	73.7493	6.60986
O35316	Sodium- and chloride-dependent taurine transporter OS=Mus musculus GN=Slc6a6 PE=1 SV=2 - [SC6A6_MOUSE]	0	2.74	1	1	1	2	1.10316e+07	621	69.8096	7.2251
Q8K021	Secretory carrier-associated membrane protein 1 OS=Mus musculus GN=Scamp1 PE=1 SV=1 - [SCAM1_MOUSE]	0	7.4	1	2	2	3	2.23138e+07	338	38.0038	7.7085
Q9ERN0	Secretory carrier-associated membrane protein 2 OS=Mus musculus GN=Scamp2 PE=1 SV=1 - [SCAM2_MOUSE]	0	3.65	1	1	1	1	1.63238e+07	329	36.4412	6.31592
Q5SUC9	Protein SCO1 homolog, mitochondrial OS=Mus musculus GN=Sco1 PE=1 SV=1 - [SCO1_MOUSE]	0	5.63	1	1	1	1	9.01036e+06	284	31.5973	8.47021
Q8R127	Saccharopine dehydrogenase-like oxidoreductase OS=Mus musculus GN=Sccpdh PE=1 SV=1 - [SCPDL_MOUSE]	0	1.86	1	1	1	1	7.95722e+06	429	47.0991	8.60205
Q80U72	Protein scribble homolog OS=Mus musculus GN=Scrib PE=1 SV=2 - [SCRIB_MOUSE]	0	2.23	1	1	3	3	1.07747e+07	1612	173.952	5.12256
O35988	Syndecan-4 OS=Mus musculus GN=Sdc4 PE=1 SV=1 - [SDC4_MOUSE]	0	14.65	1	2	2	2	2.13132e+07	198	21.469	4.41162
Q63918	Caveolae-associated protein 2 OS=Mus musculus GN=Cavin2 PE=1 SV=3 - [CAVN2_MOUSE]	0	5.26	1	2	2	2	1.30546e+07	418	46.7354	5.21143
P42208	Septin-2 OS=Mus musculus GN=Sept2 PE=1 SV=2 - [SEPT2_MOUSE]	0	9.14	1	2	2	3	5.21654e+07	361	41.4993	6.55127
Q9R1T4	Septin-6 OS=Mus musculus GN=Sept6 PE=1 SV=4 - [SEPT6_MOUSE]	0	4.61	1	1	2	2	2.1415e+07	434	49.5882	6.43018
O55131	Septin-7 OS=Mus musculus GN=Sept7 PE=1 SV=1 - [SEPT7_MOUSE]	0	5.28	1	1	1	1	7.00428e+07	436	50.5179	8.57275
Q80UG5	Septin-9 OS=Mus musculus GN=Sept9 PE=1 SV=1 - [SEPT9_MOUSE]	0	4.8	1	2	2	4	8.32402e+06	583	65.5339	8.89502
Q9EQU5	Protein SET OS=Mus musculus GN=Set PE=1 SV=1 - [SET_MOUSE]	0	4.5	1	1	1	1	1.03567e+07	289	33.3577	4.32275
Q7TSK2	Seizure protein 6 OS=Mus musculus GN=Sez6 PE=1 SV=1 - [SEZ6_MOUSE]	0	1.51	1	1	1	1	4.82571e+06	991	107.365	5.36377
Q64213	Splicing factor 1 OS=Mus musculus GN=Sf1 PE=1 SV=6 - [SF01_MOUSE]	0	5.21	1	2	2	3	6.29196e+06	653	70.3581	8.98291
Q8K4Z5	Splicing factor 3A subunit 1 OS=Mus musculus GN=Sf3a1 PE=1 SV=1 - [SF3A1_MOUSE]	0	1.01	1	1	1	1	1.5492e+07	791	88.4894	5.22412
Q9D554	Splicing factor 3A subunit 3 OS=Mus musculus GN=Sf3a3 PE=1 SV=2 - [SF3A3_MOUSE]	0	1.8	1	1	1	1	1.10455e+07	501	58.8052	5.33838
Q99NB9	Splicing factor 3B subunit 1 OS=Mus musculus GN=Sf3b1 PE=1 SV=1 - [SF3B1_MOUSE]	0	1.23	1	1	1	2	1.22249e+07	1304	145.724	7.09326
Q99JR1	Sideroflexin-1 OS=Mus musculus GN=Sfxn1 PE=1 SV=3 - [SFXN1_MOUSE]	0	42.24	1	8	9	11	1.28631e+08	322	35.6263	9.23193
Q925N2	Sideroflexin-2 OS=Mus musculus GN=Sfxn2 PE=1 SV=1 - [SFXN2_MOUSE]	0	13.35	1	3	3	4	2.30865e+07	322	36.1174	8.82178
Q91V61	Sideroflexin-3 OS=Mus musculus GN=Sfxn3 PE=1 SV=1 - [SFXN3_MOUSE]	0	16.51	1	3	4	5	2.54305e+07	321	35.3835	9.51025
Q8R0X7	Sphingosine-1-phosphate lyase 1 OS=Mus musculus GN=Sgpl1 PE=1 SV=1 - [SGPL1_MOUSE]	0	1.94	1	1	1	1	3.31588e+06	568	63.6357	9.1001
Q9JJU8	SH3 domain-binding glutamic acid-rich-like protein OS=Mus musculus GN=Sh3bgrl PE=1 SV=1 - [SH3L1_MOUSE]	0	11.4	1	1	1	1	7.76256e+06	114	12.8032	4.91943
Q9JLZ8	Single Ig IL-1-related receptor OS=Mus musculus GN=Sigirr PE=1 SV=2 - [SIGIR_MOUSE]	0	2.2	1	1	1	1	1.38916e+07	409	46.1294	5.74463
Q9D8T7	SRA stem-loop-interacting RNA-binding protein, mitochondrial OS=Mus musculus GN=Slirp PE=1 SV=2 - [SLIRP_MOUSE]	0	9.82	1	1	1	1	1.18725e+07	112	12.5975	9.81787
Q3URD3	Sarcolemmal membrane-associated protein OS=Mus musculus GN=Slmap PE=1 SV=2 - [SLMAP_MOUSE]	0	2.84	1	2	2	3	7.6728e+06	845	96.8733	5.32568
Q9CU62	Structural maintenance of chromosomes protein 1A OS=Mus musculus GN=Smc1a PE=1 SV=4 - [SMC1A_MOUSE]	0	2.84	1	3	3	4	6.38369e+06	1233	143.146	7.63525
Q9CW03	Structural maintenance of chromosomes protein 3 OS=Mus musculus GN=Smc3 PE=1 SV=2 - [SMC3_MOUSE]	0	1.73	1	1	1	1	1.07939e+06	1217	141.468	7.18115
Q9DB05	Alpha-soluble NSF attachment protein OS=Mus musculus GN=Napa PE=1 SV=1 - [SNAA_MOUSE]	0	4.41	1	1	1	2	21838677	295	33.1682	5.45264
Q8BIZ6	Smad nuclear-interacting protein 1 OS=Mus musculus GN=Snip1 PE=1 SV=1 - [SNIP1_MOUSE]	0	4.18	1	1	1	1	2.45289e+07	383	44.3886	9.89111
O09044	Synaptosomal-associated protein 23 OS=Mus musculus GN=Snap23 PE=1 SV=1 - [SNP23_MOUSE]	0	6.67	1	1	1	1	6.31308e+06	210	23.2464	4.98291
Q61234	Alpha-1-syntrophin OS=Mus musculus GN=Snta1 PE=1 SV=1 - [SNTA1_MOUSE]	0	3.98	1	1	1	1	9.80849e+06	503	53.6316	6.85889
Q99L88	Beta-1-syntrophin OS=Mus musculus GN=Sntb1 PE=1 SV=4 - [SNTB1_MOUSE]	0	2.42	1	1	1	1	1.18192e+07	537	58.045	8.30908
Q61235	Beta-2-syntrophin OS=Mus musculus GN=Sntb2 PE=1 SV=2 - [SNTB2_MOUSE]	0	8.27	1	4	4	5	4.4827e+07	520	56.3462	8.68994
O70493	Sorting nexin-12 OS=Mus musculus GN=Snx12 PE=1 SV=1 - [SNX12_MOUSE]	0	6.67	1	1	1	3	4.225e+06	165	19.1038	7.34229
Q3UHD6	Sorting nexin-27 OS=Mus musculus GN=Snx27 PE=1 SV=2 - [SNX27_MOUSE]	0	1.86	1	1	1	2	1.91948e+06	539	60.9503	6.40479
Q91YJ2	Sorting nexin-4 OS=Mus musculus GN=Snx4 PE=1 SV=1 - [SNX4_MOUSE]	0	3.33	1	1	1	1	8.46062e+06	450	51.7451	5.79541
Q6P8X1	Sorting nexin-6 OS=Mus musculus GN=Snx6 PE=1 SV=2 - [SNX6_MOUSE]	0	1.97	1	1	1	1	4533349	406	46.6198	6.16357
Q99J94	Solute carrier organic anion transporter family member 1A6 OS=Mus musculus GN=Slco1a6 PE=1 SV=1 - [SO1A6_MOUSE]	0	5.52	4	2	2	2	9.25131e+06	670	74.0957	7.98682
Q9EPT5	Solute carrier organic anion transporter family member 2A1 OS=Mus musculus GN=Slco2a1 PE=1 SV=2 - [SO2A1_MOUSE]	0	2.64	1	2	2	2	7.38957e+06	643	70.1012	8.74854
P08228	Superoxide dismutase [Cu-Zn] OS=Mus musculus GN=Sod1 PE=1 SV=2 - [SODC_MOUSE]	0	37.01	1	6	6	7	1.66466e+08	154	15.9328	6.50732
O09164	Extracellular superoxide dismutase [Cu-Zn] OS=Mus musculus GN=Sod3 PE=1 SV=1 - [SODE_MOUSE]	0	8.76	1	2	2	3	1.39785e+07	251	27.3747	6.84424
P09671	Superoxide dismutase [Mn], mitochondrial OS=Mus musculus GN=Sod2 PE=1 SV=3 - [SODM_MOUSE]	0	37.84	1	7	7	8	4.09091e+08	222	24.5875	8.6167
Q6P069	Sorcin OS=Mus musculus GN=Sri PE=1 SV=1 - [SORCN_MOUSE]	0	5.56	1	1	1	1	3.57415e+07	198	21.6133	5.59229
Q9D826	Peroxisomal sarcosine oxidase OS=Mus musculus GN=Pipox PE=1 SV=1 - [SOX_MOUSE]	0	19.23	1	6	6	8	1.29272e+08	390	43.8184	7.54736
Q80VP2	Spermatogenesis-associated protein 7 homolog OS=Mus musculus GN=Spata7 PE=1 SV=1 - [SPAT7_MOUSE]	0	1.2	1	1	1	1		582	65.6134	6.69775
Q60854	Serpin B6 OS=Mus musculus GN=Serpinb6 PE=1 SV=1 - [SPB6_MOUSE]	0	3.97	1	1	1	3	1.76742e+07	378	42.5712	5.74463
Q62261	Spectrin beta chain, non-erythrocytic 1 OS=Mus musculus GN=Sptbn1 PE=1 SV=2 - [SPTB2_MOUSE]	0	12.61	1	24	24	29	6.39988e+07	2363	274.052	5.57959
Q9R112	Sulfide:quinone oxidoreductase, mitochondrial OS=Mus musculus GN=Sqor PE=1 SV=3 - [SQOR_MOUSE]	0	26.67	1	10	10	13	8.54227e+07	450	50.2499	9.08545
Q62417	Sorbin and SH3 domain-containing protein 1 OS=Mus musculus GN=Sorbs1 PE=1 SV=2 - [SRBS1_MOUSE]	0	1.09	1	1	1	2	1.15657e+07	1290	142.982	8.25049
Q3UTJ2	Sorbin and SH3 domain-containing protein 2 OS=Mus musculus GN=Sorbs2 PE=1 SV=2 - [SRBS2_MOUSE]	0	2.71	1	3	3	3	1.84278e+07	1180	132.266	8.52881
Q60598	Src substrate cortactin OS=Mus musculus GN=Cttn PE=1 SV=2 - [SRC8_MOUSE]	0	16.67	1	8	8	10	3.86267e+07	546	61.2124	5.40186
Q91Z67	SLIT-ROBO Rho GTPase-activating protein 2 OS=Mus musculus GN=Srgap2 PE=1 SV=2 - [SRGP2_MOUSE]	0	0.93	1	1	1	1	4.41614e+06	1071	120.723	6.63916
P47758	Signal recognition particle receptor subunit beta OS=Mus musculus GN=Srprb PE=1 SV=1 - [SRPRB_MOUSE]	0	5.2	1	1	1	1	3.30929e+06	269	29.5607	9.27588
Q8C8K3	Serine/arginine-rich splicing factor 12 OS=Mus musculus GN=Srsf12 PE=2 SV=2 - [SRS12_MOUSE]	0	4.14	1	1	1	1	2.06786e+06	266	29.6463	12.1323
Q8VE97	Serine/arginine-rich splicing factor 4 OS=Mus musculus GN=Srsf4 PE=2 SV=1 - [SRSF4_MOUSE]	0	2.66	1	1	1	1	9.72529e+06	489	55.9468	11.3999
Q8BL97	Serine/arginine-rich splicing factor 7 OS=Mus musculus GN=Srsf7 PE=1 SV=1 - [SRSF7_MOUSE]	0	10.49	1	2	2	2	8.36241e+06	267	30.7988	11.8979
Q8BWF0	Succinate-semialdehyde dehydrogenase, mitochondrial OS=Mus musculus GN=Aldh5a1 PE=1 SV=1 - [SSDH_MOUSE]	0	11.85	1	5	5	5	3.45783e+07	523	55.9328	8.25049
Q9CY50	Translocon-associated protein subunit alpha OS=Mus musculus GN=Ssr1 PE=1 SV=1 - [SSRA_MOUSE]	0	8.04	1	2	2	2	3.61879e+07	286	32.0451	4.44971
Q9D939	Sulfotransferase 1C2 OS=Mus musculus GN=Sult1c2 PE=1 SV=1 - [ST1C2_MOUSE]	0	6.42	1	2	2	2	3.54041e+06	296	34.9305	7.82568
Q3UZZ6	Sulfotransferase 1 family member D1 OS=Mus musculus GN=Sult1d1 PE=1 SV=1 - [ST1D1_MOUSE]	0	7.8	1	2	2	2	3.50552e+07	295	35.0605	5.75732
Q924W7	Suppression of tumorigenicity 5 protein OS=Mus musculus GN=St5 PE=1 SV=1 - [ST5_MOUSE]	0	0.62	1	1	1	1	6.80302e+07	1134	126.782	9.11475
Q99JB2	Stomatin-like protein 2, mitochondrial OS=Mus musculus GN=Stoml2 PE=1 SV=1 - [STML2_MOUSE]	0	4.25	1	1	1	1	2.88208e+07	353	38.3612	8.86572
Q9Z1Z2	Serine-threonine kinase receptor-associated protein OS=Mus musculus GN=Strap PE=1 SV=2 - [STRAP_MOUSE]	0	5.14	1	1	1	1	1.02322e+07	350	38.418	5.12256
Q9ERG2	Striatin-3 OS=Mus musculus GN=Strn3 PE=1 SV=1 - [STRN3_MOUSE]	0	1.38	1	1	1	1	4.60098e+06	796	87.0964	5.2876
Q3TDQ1	Dolichyl-diphosphooligosaccharide--protein glycosyltransferase subunit STT3B OS=Mus musculus GN=Stt3b PE=1 SV=2 - [STT3B_MOUSE]	0	3.04	1	2	2	3	8.36693e+06	823	93.1855	8.95361
Q9ER00	Syntaxin-12 OS=Mus musculus GN=Stx12 PE=1 SV=1 - [STX12_MOUSE]	0	6.57	1	2	2	2	2.25546e+07	274	31.1759	5.43994
Q64704	Syntaxin-3 OS=Mus musculus GN=Stx3 PE=1 SV=1 - [STX3_MOUSE]	0	2.77	1	1	1	1	3.32501e+06	289	33.2224	5.45264
P70452	Syntaxin-4 OS=Mus musculus GN=Stx4 PE=1 SV=1 - [STX4_MOUSE]	0	9.4	1	2	2	2	2.62516e+07	298	34.1438	6.13818
O70439	Syntaxin-7 OS=Mus musculus GN=Stx7 PE=1 SV=3 - [STX7_MOUSE]	0	10.73	1	2	2	3	4.67045e+07	261	29.8023	5.78271
Q64324	Syntaxin-binding protein 2 OS=Mus musculus GN=Stxbp2 PE=1 SV=1 - [STXB2_MOUSE]	0	4.89	1	2	2	2	8.48566e+06	593	66.3155	6.7417
Q60770	Syntaxin-binding protein 3 OS=Mus musculus GN=Stxbp3 PE=1 SV=1 - [STXB3_MOUSE]	0	9.97	1	5	5	8	1.73986e+07	592	67.8989	8.01611
Q9WUM5	Succinate--CoA ligase [ADP/GDP-forming] subunit alpha, mitochondrial OS=Mus musculus GN=Suclg1 PE=1 SV=4 - [SUCA_MOUSE]	0	17.34	1	6	6	8	9.0847e+07	346	36.132	9.39307
Q7TNE1	Succinate--hydroxymethylglutarate CoA-transferase OS=Mus musculus GN=Sugct PE=1 SV=2 - [SUCHY_MOUSE]	0	9.86	1	3	3	4	2.6059e+07	436	47.6596	8.67529
Q8R086	Sulfite oxidase, mitochondrial OS=Mus musculus GN=Suox PE=1 SV=2 - [SUOX_MOUSE]	0	9.71	1	3	3	3	5.2359e+07	546	60.7178	6.53662
Q9DBX3	Sushi domain-containing protein 2 OS=Mus musculus GN=Susd2 PE=1 SV=1 - [SUSD2_MOUSE]	0	11.34	1	6	6	8	7.31299e+07	820	90.5831	6.62451
Q8BYM8	Probable cysteine--tRNA ligase, mitochondrial OS=Mus musculus GN=Cars2 PE=1 SV=2 - [SYCM_MOUSE]	0	2.54	1	1	1	1	1.30406e+08	551	61.2333	8.17725
Q922B2	Aspartate--tRNA ligase, cytoplasmic OS=Mus musculus GN=Dars PE=1 SV=2 - [SYDC_MOUSE]	0	5.79	1	2	2	2	1.24498e+07	501	57.1112	6.49365
Q8CGC7	Bifunctional glutamate/proline--tRNA ligase OS=Mus musculus GN=Eprs PE=1 SV=4 - [SYEP_MOUSE]	0	2.84	1	3	3	3	4.42052e+08	1512	169.972	7.66455
Q9DCD2	Pre-mRNA-splicing factor SYF1 OS=Mus musculus GN=Xab2 PE=1 SV=1 - [SYF1_MOUSE]	0	1.17	1	1	1	1	1.45532e+07	855	99.9243	6.22705
Q8C0C7	Phenylalanine--tRNA ligase alpha subunit OS=Mus musculus GN=Farsa PE=1 SV=1 - [SYFA_MOUSE]	0	2.17	1	1	1	1	5.75881e+06	508	57.5628	8.27979
Q9WUA2	Phenylalanine--tRNA ligase beta subunit OS=Mus musculus GN=Farsb PE=1 SV=2 - [SYFB_MOUSE]	0	1.53	1	1	1	1	1.23465e+07	589	65.6553	7.12256
Q99M01	Phenylalanine--tRNA ligase, mitochondrial OS=Mus musculus GN=Fars2 PE=1 SV=1 - [SYFM_MOUSE]	0	3.1	1	1	1	1	1.01929e+06	451	52.3035	7.1665
Q8BIJ6	Isoleucine--tRNA ligase, mitochondrial OS=Mus musculus GN=Iars2 PE=1 SV=1 - [SYIM_MOUSE]	0	4.84	1	3	3	4	1.48441e+08	1012	112.732	6.81494
Q9D6K5	Synaptojanin-2-binding protein OS=Mus musculus GN=Synj2bp PE=1 SV=1 - [SYJ2B_MOUSE]	0	7.59	1	1	1	1	8.3348e+06	145	15.8052	6.30322
Q99MN1	Lysine--tRNA ligase OS=Mus musculus GN=Kars PE=1 SV=1 - [SYK_MOUSE]	0	2.18	1	1	1	1	6.57487e+06	595	67.7965	5.93506
Q8BMJ2	Leucine--tRNA ligase, cytoplasmic OS=Mus musculus GN=Lars PE=1 SV=2 - [SYLC_MOUSE]	0	0.76	1	1	1	1	1.86792e+06	1178	134.106	7.04932
Q8VDC0	Probable leucine--tRNA ligase, mitochondrial OS=Mus musculus GN=Lars2 PE=1 SV=1 - [SYLM_MOUSE]	0	1.11	1	1	1	1	8022662	902	101.415	8.19189
Q68FL6	Methionine--tRNA ligase, cytoplasmic OS=Mus musculus GN=Mars PE=1 SV=1 - [SYMC_MOUSE]	0	1.33	1	1	1	1	1.74296e+06	902	101.366	7.13721
Q6ZWQ0	Nesprin-2 OS=Mus musculus GN=Syne2 PE=1 SV=2 - [SYNE2_MOUSE]	0	0.16	1	1	1	1	1.13158e+06	6874	782.238	5.32568
O09117	Synaptophysin-like protein 1 OS=Mus musculus GN=Sypl1 PE=1 SV=2 - [SYPL1_MOUSE]	0	13.03	1	2	2	3	1.98115e+07	261	28.8806	8.79248
Q9D0I9	Arginine--tRNA ligase, cytoplasmic OS=Mus musculus GN=Rars PE=1 SV=2 - [SYRC_MOUSE]	0	1.52	1	1	1	1	4.47219e+06	660	75.6251	7.54736
Q9R1Q6	Transmembrane protein 176B OS=Mus musculus GN=Tmem176b PE=1 SV=1 - [T176B_MOUSE]	0	4.56	1	1	1	1	3.80552e+06	263	28.3486	7.84033
Q8K0Z7	Translational activator of cytochrome c oxidase 1 OS=Mus musculus GN=Taco1 PE=1 SV=1 - [TACO1_MOUSE]	0	3.74	1	1	1	1	4.29475e+06	294	32.2935	8.11865
Q921F2	TAR DNA-binding protein 43 OS=Mus musculus GN=Tardbp PE=1 SV=1 - [TADBP_MOUSE]	0	26.33	1	8	8	10	7.72427e+07	414	44.5193	6.69775
Q9WVA4	Transgelin-2 OS=Mus musculus GN=Tagln2 PE=1 SV=4 - [TAGL2_MOUSE]	0	41.21	1	6	6	7	9.52878e+07	199	22.3812	8.23584
Q99KW3	TRIO and F-actin-binding protein OS=Mus musculus GN=Triobp PE=1 SV=3 - [TARA_MOUSE]	0	0.55	1	1	1	2	2.01898e+06	2014	223.232	8.06006
P10637	Microtubule-associated protein tau OS=Mus musculus GN=Mapt PE=1 SV=3 - [TAU_MOUSE]	0	2.46	1	1	1	2	1.64425e+07	733	76.1973	6.78564
P11031	Activated RNA polymerase II transcriptional coactivator p15 OS=Mus musculus GN=Sub1 PE=1 SV=3 - [TCP4_MOUSE]	0	8.66	1	1	1	1	7.64667e+06	127	14.4184	9.59814
P11983	T-complex protein 1 subunit alpha OS=Mus musculus GN=Tcp1 PE=1 SV=3 - [TCPA_MOUSE]	0	18.71	1	6	6	10	5.45728e+07	556	60.4107	6.16357
P80315	T-complex protein 1 subunit delta OS=Mus musculus GN=Cct4 PE=1 SV=3 - [TCPD_MOUSE]	0	13.17	1	5	5	6	4.31979e+07	539	58.0297	8.01611
P80318	T-complex protein 1 subunit gamma OS=Mus musculus GN=Cct3 PE=1 SV=1 - [TCPG_MOUSE]	0	13.58	1	6	6	8	7.45915e+07	545	60.5914	6.69775
P80313	T-complex protein 1 subunit eta OS=Mus musculus GN=Cct7 PE=1 SV=1 - [TCPH_MOUSE]	0	20.77	1	9	9	15	4.48352e+07	544	59.6141	7.84033
P42932	T-complex protein 1 subunit theta OS=Mus musculus GN=Cct8 PE=1 SV=3 - [TCPQ_MOUSE]	0	22.08	1	11	11	13	6.64331e+07	548	59.5175	5.61768
Q8CGB6	Tensin-2 OS=Mus musculus GN=Tns2 PE=1 SV=1 - [TNS2_MOUSE]	0	3.14	1	2	3	3	5.15933e+07	1400	151.917	8.48486
Q62219	Transforming growth factor beta-1-induced transcript 1 protein OS=Mus musculus GN=Tgfb1i1 PE=1 SV=2 - [TGFI1_MOUSE]	0	5.42	1	2	2	2	1.32424e+07	461	50.0678	6.72705
Q9JLF6	Protein-glutamine gamma-glutamyltransferase K OS=Mus musculus GN=Tgm1 PE=1 SV=2 - [TGM1_MOUSE]	0	3.19	1	2	2	2	1.03346e+07	815	89.7693	6.50732
P21981	Protein-glutamine gamma-glutamyltransferase 2 OS=Mus musculus GN=Tgm2 PE=1 SV=4 - [TGM2_MOUSE]	0	7.73	1	4	4	4	3.26941e+07	686	77.0123	5.09717
Q8CAY6	Acetyl-CoA acetyltransferase, cytosolic OS=Mus musculus GN=Acat2 PE=1 SV=2 - [THIC_MOUSE]	0	16.62	1	4	4	4	1.91273e+07	397	41.2712	7.50342
P10639	Thioredoxin OS=Mus musculus GN=Txn PE=1 SV=3 - [THIO_MOUSE]	0	12.38	1	1	1	1	6.84216e+07	105	11.6676	4.91943
B1AZI6	THO complex subunit 2 OS=Mus musculus GN=Thoc2 PE=1 SV=1 - [THOC2_MOUSE]	0	0.56	1	1	1	2	2.21541e+06	1594	182.658	8.44092
Q69ZU6	Thrombospondin type-1 domain-containing protein 7A OS=Mus musculus GN=Thsd7a PE=1 SV=2 - [THS7A_MOUSE]	0	3.47	1	5	5	5	4.35827e+07	1645	183.406	7.1958
Q99J99	3-mercaptopyruvate sulfurtransferase OS=Mus musculus GN=Mpst PE=1 SV=3 - [THTM_MOUSE]	0	4.38	1	1	1	1	2.76625e+07	297	33.0025	6.58057
P52196	Thiosulfate sulfurtransferase OS=Mus musculus GN=Tst PE=1 SV=3 - [THTR_MOUSE]	0	16.84	1	4	4	4	1.65306e+08	297	33.4448	7.85498
Q62318	Transcription intermediary factor 1-beta OS=Mus musculus GN=Trim28 PE=1 SV=3 - [TIF1B_MOUSE]	0	3	1	2	2	2	2.301e+07	834	88.7905	5.77002
Q71LX4	Talin-2 OS=Mus musculus GN=Tln2 PE=1 SV=3 - [TLN2_MOUSE]	0	5.73	1	3	11	13	125911399	2375	253.462	5.79541
Q9CQN6	Transmembrane protein 14C OS=Mus musculus GN=Tmem14c PE=1 SV=1 - [TM14C_MOUSE]	0	50	1	3	3	6	1.56293e+07	114	11.634	9.70068
Q5SRX1	TOM1-like protein 2 OS=Mus musculus GN=Tom1l2 PE=1 SV=1 - [TM1L2_MOUSE]	0	2.56	1	1	1	1	8.63497e+06	507	55.6279	4.81787
Q91XE8	Transmembrane protein 205 OS=Mus musculus GN=Tmem205 PE=1 SV=1 - [TM205_MOUSE]	0	8.99	1	1	1	1	7.13379e+07	189	21.1663	9.42236
P58021	Transmembrane 9 superfamily member 2 OS=Mus musculus GN=Tm9sf2 PE=1 SV=1 - [TM9S2_MOUSE]	0	2.57	1	1	1	1	1.06961e+07	662	75.2802	7.43018
Q7TN58	Transmembrane channel-like protein 8 OS=Mus musculus GN=Tmc8 PE=1 SV=2 - [TMC8_MOUSE]	0	0.97	1	1	1	1	2.60437e+07	722	82.2763	9.37842
Q9R0Q3	Transmembrane emp24 domain-containing protein 2 OS=Mus musculus GN=Tmed2 PE=1 SV=1 - [TMED2_MOUSE]	0	24.38	1	3	3	5	1.10906e+07	201	22.6903	5.17334
Q8R1V4	Transmembrane emp24 domain-containing protein 4 OS=Mus musculus GN=Tmed4 PE=1 SV=1 - [TMED4_MOUSE]	0	8.81	1	2	2	2	2.70942e+07	227	26.0054	8.17725
Q99KF1	Transmembrane emp24 domain-containing protein 9 OS=Mus musculus GN=Tmed9 PE=1 SV=2 - [TMED9_MOUSE]	0	4.26	1	1	1	1	1.64096e+07	235	27.1101	8.41162
Q91ZE0	Trimethyllysine dioxygenase, mitochondrial OS=Mus musculus GN=Tmlhe PE=1 SV=2 - [TMLH_MOUSE]	0	3.8	1	1	1	1	6.30083e+06	421	49.578	8.25049
Q91W52	Transmembrane protein 19 OS=Mus musculus GN=Tmem19 PE=1 SV=1 - [TMM19_MOUSE]	0	3.87	1	1	1	2	1.60612e+07	336	36.2727	7.72314
Q9ESG4	Collectrin OS=Mus musculus GN=Tmem27 PE=1 SV=1 - [TMM27_MOUSE]	0	7.21	1	1	1	1	6.04052e+07	222	25.0539	5.84619
Q9CR67	Transmembrane protein 33 OS=Mus musculus GN=Tmem33 PE=1 SV=1 - [TMM33_MOUSE]	0	4.86	1	1	1	1	4.09999e+07	247	28.0128	9.65674
Q9DBS1	Transmembrane protein 43 OS=Mus musculus GN=Tmem43 PE=1 SV=1 - [TMM43_MOUSE]	0	3	1	1	1	1	9.92691e+06	400	44.7551	7.35693
Q9JHJ0	Tropomodulin-3 OS=Mus musculus GN=Tmod3 PE=1 SV=1 - [TMOD3_MOUSE]	0	11.36	1	3	3	3	5.24924e+07	352	39.4783	5.13525
Q8BRH0	Transmembrane and TPR repeat-containing protein 3 OS=Mus musculus GN=Tmtc3 PE=1 SV=2 - [TMTC3_MOUSE]	0	1.09	1	1	1	1	7.15443e+06	920	104.131	8.52881
Q8BFY9	Transportin-1 OS=Mus musculus GN=Tnpo1 PE=1 SV=2 - [TNPO1_MOUSE]	0	1.22	1	1	1	1	5.83546e+06	898	102.291	4.98291
Q8BYU6	Torsin-1A-interacting protein 2 OS=Mus musculus GN=Tor1aip2 PE=1 SV=1 - [TOIP2_MOUSE]	0	2.19	1	1	1	1	3020364	502	54.4625	4.85596
Q9QZ06	Toll-interacting protein OS=Mus musculus GN=Tollip PE=1 SV=1 - [TOLIP_MOUSE]	0	9.85	1	2	2	4	2.34972e+07	274	30.325	5.17334
Q9CPQ3	Mitochondrial import receptor subunit TOM22 homolog OS=Mus musculus GN=Tomm22 PE=1 SV=3 - [TOM22_MOUSE]	0	33.8	1	3	3	3	3.92856e+07	142	15.5268	4.33545
Q9CZW5	Mitochondrial import receptor subunit TOM70 OS=Mus musculus GN=Tomm70 PE=1 SV=2 - [TOM70_MOUSE]	0	4.42	1	2	2	3	1.69271e+07	611	67.5469	7.53271
Q9EQJ0	Two pore calcium channel protein 1 OS=Mus musculus GN=Tpcn1 PE=1 SV=1 - [TPC1_MOUSE]	0	1.22	1	1	1	1	3.65745e+07	817	94.4348	8.52881
Q9CYZ2	Tumor protein D54 OS=Mus musculus GN=Tpd52l2 PE=1 SV=1 - [TPD54_MOUSE]	0	5.91	1	1	1	2	1.81716e+07	220	24.0281	6.15088
P17751	Triosephosphate isomerase OS=Mus musculus GN=Tpi1 PE=1 SV=4 - [TPIS_MOUSE]	0	37.12	1	7	7	9	2.06367e+08	299	32.1713	5.74463
O89023	Tripeptidyl-peptidase 1 OS=Mus musculus GN=Tpp1 PE=1 SV=2 - [TPP1_MOUSE]	0	3.74	1	1	1	1	39529026	562	61.3038	6.56592
F6ZDS4	Nucleoprotein TPR OS=Mus musculus GN=Tpr PE=1 SV=1 - [TPR_MOUSE]	0	1.65	1	3	3	3	3.28434e+06	2431	273.824	5.03369
Q569Z6	Thyroid hormone receptor-associated protein 3 OS=Mus musculus GN=Thrap3 PE=1 SV=1 - [TR150_MOUSE]	0	1.05	1	1	1	1	265975	951	108.114	10.1694
Q8BFW4	Tripartite motif-containing protein 65 OS=Mus musculus GN=Trim65 PE=1 SV=1 - [TRI65_MOUSE]	0	2.3	1	1	1	1	1.25509e+06	522	58.4213	6.93213
Q9Z1Y4	Thyroid receptor-interacting protein 6 OS=Mus musculus GN=Trip6 PE=1 SV=1 - [TRIP6_MOUSE]	0	4.17	1	1	1	1	1.67861e+07	480	50.9008	7.31299
G5E870	E3 ubiquitin-protein ligase TRIP12 OS=Mus musculus GN=Trip12 PE=1 SV=1 - [TRIPC_MOUSE]	0	0.69	1	1	1	1	208262885	2025	223.988	8.35303
Q8CIR4	Transient receptor potential cation channel subfamily M member 6 OS=Mus musculus GN=Trpm6 PE=2 SV=1 - [TRPM6_MOUSE]	0	1.04	1	1	1	1	5.19775e+07	2028	232.739	8.26514
Q62283	Tetraspanin-7 OS=Mus musculus GN=Tspan7 PE=1 SV=2 - [TSN7_MOUSE]	0	6.02	1	1	1	1	2.01166e+07	249	27.5257	7.1958
Q8BJU2	Tetraspanin-9 OS=Mus musculus GN=Tspan9 PE=1 SV=1 - [TSN9_MOUSE]	0	4.6	1	1	1	1	3.65815e+07	239	26.7195	7.41553
Q9CQM5	Thioredoxin domain-containing protein 17 OS=Mus musculus GN=Txndc17 PE=1 SV=1 - [TXD17_MOUSE]	0	15.45	1	2	2	2	2.5032e+07	123	14.0057	4.76709
Q91W90	Thioredoxin domain-containing protein 5 OS=Mus musculus GN=Txndc5 PE=1 SV=2 - [TXND5_MOUSE]	0	6.71	1	3	3	3	1.69661e+07	417	46.3859	5.78271
Q9D883	Splicing factor U2AF 35 kDa subunit OS=Mus musculus GN=U2af1 PE=1 SV=4 - [U2AF1_MOUSE]	0	5.44	1	1	1	1	2.60727e+06	239	27.7974	8.80713
P26369	Splicing factor U2AF 65 kDa subunit OS=Mus musculus GN=U2af2 PE=1 SV=3 - [U2AF2_MOUSE]	0	7.79	1	2	2	2	1.21063e+07	475	53.4832	9.08545
O08810	116 kDa U5 small nuclear ribonucleoprotein component OS=Mus musculus GN=Eftud2 PE=1 SV=1 - [U5S1_MOUSE]	0	1.24	1	1	1	1	4.49957e+06	971	109.291	4.99561
Q8CGB3	Uveal autoantigen with coiled-coil domains and ankyrin repeats OS=Mus musculus GN=Uaca PE=1 SV=2 - [UACA_MOUSE]	0	1.77	1	2	2	2	1.46736e+06	1411	160.714	7.1958
Q9QZL6	Ubiquitin carboxyl-terminal hydrolase 21 OS=Mus musculus GN=Usp21 PE=1 SV=1 - [UBP21_MOUSE]	0	2.47	1	1	1	1	2.47433e+07	566	62.6334	9.86182
Q3UN04	Ubiquitin carboxyl-terminal hydrolase 30 OS=Mus musculus GN=Usp30 PE=1 SV=1 - [UBP30_MOUSE]	0	2.32	1	1	1	1	283435	517	58.1844	8.45557
Q6A4J8	Ubiquitin carboxyl-terminal hydrolase 7 OS=Mus musculus GN=Usp7 PE=1 SV=1 - [UBP7_MOUSE]	0	1.18	1	1	1	2	4.22706e+06	1103	128.393	5.50342
Q9CR68	Cytochrome b-c1 complex subunit Rieske, mitochondrial OS=Mus musculus GN=Uqcrfs1 PE=1 SV=1 - [UCRI_MOUSE]	0	13.5	1	3	3	3	1.0964e+08	274	29.3492	8.70459
Q3UP75	UDP-glucuronosyltransferase 3A1 OS=Mus musculus GN=Ugt3a1 PE=1 SV=1 - [UD3A1_MOUSE]	0	4.4	1	2	2	2	2.47175e+07	523	59.66	7.34229
P17717	UDP-glucuronosyltransferase 2B17 OS=Mus musculus GN=Ugt2b17 PE=1 SV=1 - [UDB17_MOUSE]	0	1.7	1	1	1	2	29206575	530	60.8161	7.86963
O70475	UDP-glucose 6-dehydrogenase OS=Mus musculus GN=Ugdh PE=1 SV=1 - [UGDH_MOUSE]	0	4.46	1	2	2	3	6.0609e+06	493	54.7973	7.56201
Q6P5E4	UDP-glucose:glycoprotein glucosyltransferase 1 OS=Mus musculus GN=Uggt1 PE=1 SV=4 - [UGGG1_MOUSE]	0	3.16	1	2	2	2	2.52423e+07	1551	176.323	5.61768
Q91ZJ5	UTP--glucose-1-phosphate uridylyltransferase OS=Mus musculus GN=Ugp2 PE=1 SV=3 - [UGPA_MOUSE]	0	4.53	1	2	2	2	3.64966e+07	508	56.9437	7.60596
P52760	2-iminobutanoate/2-iminopropanoate deaminase OS=Mus musculus GN=Rida PE=1 SV=3 - [RIDA_MOUSE]	0	62.22	1	8	8	8	4.83295e+08	135	14.2465	8.67529
Q91X17	Uromodulin OS=Mus musculus GN=Umod PE=1 SV=1 - [UROM_MOUSE]	0	3.89	1	2	2	2	1.33162e+07	642	70.7975	4.88135
P51863	V-type proton ATPase subunit d 1 OS=Mus musculus GN=Atp6v0d1 PE=1 SV=2 - [VA0D1_MOUSE]	0	6.55	1	2	2	3	6.24047e+07	351	40.2752	4.99561
Q80WQ2	Protein VAC14 homolog OS=Mus musculus GN=Vac14 PE=1 SV=1 - [VAC14_MOUSE]	0	1.28	1	1	1	2	7.73001e+06	782	87.9916	6.12549
O70404	Vesicle-associated membrane protein 8 OS=Mus musculus GN=Vamp8 PE=1 SV=1 - [VAMP8_MOUSE]	0	8.91	1	1	1	1	2.37544e+07	101	11.4441	8.19189
Q9WV55	Vesicle-associated membrane protein-associated protein A OS=Mus musculus GN=Vapa PE=1 SV=2 - [VAPA_MOUSE]	0	25.7	1	4	5	11	7.28493e+07	249	27.8373	8.39697
Q9R1Q9	V-type proton ATPase subunit S1 OS=Mus musculus GN=Atp6ap1 PE=1 SV=1 - [VAS1_MOUSE]	0	1.51	1	1	1	1	15525655	463	50.9751	5.92236
P70460	Vasodilator-stimulated phosphoprotein OS=Mus musculus GN=Vasp PE=1 SV=4 - [VASP_MOUSE]	0	5.6	1	1	1	1	3.39531e+06	375	39.6419	8.52881
Q62465	Synaptic vesicle membrane protein VAT-1 homolog OS=Mus musculus GN=Vat1 PE=1 SV=3 - [VAT1_MOUSE]	0	18.72	1	6	6	6	5.0211e+07	406	43.069	6.3667
P57746	V-type proton ATPase subunit D OS=Mus musculus GN=Atp6v1d PE=1 SV=1 - [VATD_MOUSE]	0	18.22	1	5	5	6	4.86789e+07	247	28.3514	9.45166
P50518	V-type proton ATPase subunit E 1 OS=Mus musculus GN=Atp6v1e1 PE=1 SV=2 - [VATE1_MOUSE]	0	21.68	2	5	5	12	8.15593e+07	226	26.1408	8.42627
Q9CR51	V-type proton ATPase subunit G 1 OS=Mus musculus GN=Atp6v1g1 PE=1 SV=3 - [VATG1_MOUSE]	0	28.81	1	2	2	2	3.28754e+07	118	13.716	7.97217
Q8BVE3	V-type proton ATPase subunit H OS=Mus musculus GN=Atp6v1h PE=1 SV=1 - [VATH_MOUSE]	0	14.49	1	6	6	8	3.45609e+07	483	55.8191	6.60986
Q60930	Voltage-dependent anion-selective channel protein 2 OS=Mus musculus GN=Vdac2 PE=1 SV=2 - [VDAC2_MOUSE]	0	32.88	1	6	6	6	2.64058e+08	295	31.7126	7.48877
Q60931	Voltage-dependent anion-selective channel protein 3 OS=Mus musculus GN=Vdac3 PE=1 SV=1 - [VDAC3_MOUSE]	0	38.52	1	6	7	12	2.7741e+08	283	30.7334	8.79248
Q8VDJ3	Vigilin OS=Mus musculus GN=Hdlbp PE=1 SV=1 - [VIGLN_MOUSE]	0	2.13	1	2	2	3	1.59529e+07	1268	141.655	6.87354
Q9R1Z8	Vinexin OS=Mus musculus GN=Sorbs3 PE=1 SV=1 - [VINEX_MOUSE]	0	3.55	1	2	2	2	1.33187e+07	733	82.2984	9.20264
P40336	Vacuolar protein sorting-associated protein 26A OS=Mus musculus GN=Vps26a PE=1 SV=1 - [VP26A_MOUSE]	0	9.17	1	2	2	3	2.23267e+07	327	38.0897	6.56592
Q920R6	V-type proton ATPase 116 kDa subunit a isoform 4 OS=Mus musculus GN=Atp6v0a4 PE=1 SV=1 - [VPP4_MOUSE]	0	3.6	1	3	3	3	2.77654e+07	833	95.5426	6.354
Q9EQH3	Vacuolar protein sorting-associated protein 35 OS=Mus musculus GN=Vps35 PE=1 SV=1 - [VPS35_MOUSE]	0	16.96	1	11	11	14	4.5775e+07	796	91.6548	5.43994
Q8R5L3	Vam6/Vps39-like protein OS=Mus musculus GN=Vps39 PE=1 SV=1 - [VPS39_MOUSE]	0	2.03	1	1	1	1	6.40934e+07	886	101.628	6.99072
P97390	Vacuolar protein sorting-associated protein 45 OS=Mus musculus GN=Vps45 PE=1 SV=1 - [VPS45_MOUSE]	0	2.11	1	1	1	1	5.00346e+06	570	65.0119	8.25049
Q8R3P6	Integrator complex subunit 14 OS=Mus musculus GN=Ints14 PE=1 SV=1 - [INT14_MOUSE]	0	2.33	1	1	1	1	608860	515	57.1998	5.17334
P97765	WW domain-binding protein 2 OS=Mus musculus GN=Wbp2 PE=1 SV=1 - [WBP2_MOUSE]	0	5.36	1	1	1	1	5.67861e+06	261	28.0135	6.32861
O88342	WD repeat-containing protein 1 OS=Mus musculus GN=Wdr1 PE=1 SV=3 - [WDR1_MOUSE]	0	3.63	1	2	2	2	3.51834e+07	606	66.365	6.59521
Q9EPK7	Exportin-7 OS=Mus musculus GN=Xpo7 PE=1 SV=3 - [XPO7_MOUSE]	0	1.01	1	1	1	2	5.10413e+06	1087	123.731	6.37939
Q6P1B1	Xaa-Pro aminopeptidase 1 OS=Mus musculus GN=Xpnpep1 PE=1 SV=1 - [XPP1_MOUSE]	0	2.57	1	1	1	1	2.84828e+07	623	69.547	5.5415
Q924T3	DNA repair protein XRCC4 OS=Mus musculus GN=Xrcc4 PE=1 SV=1 - [XRCC4_MOUSE]	0	5.21	1	1	1	1	4.39533e+06	326	37.0376	5.18604
Q3TNA1	Xylulose kinase OS=Mus musculus GN=Xylb PE=1 SV=1 - [XYLB_MOUSE]	0	4.72	1	2	2	3	2.71032e+07	551	59.5057	6.90283
Q8BGC4	Prostaglandin reductase-3 OS=Mus musculus GN=Zadh2 PE=1 SV=1 - [PTGR3_MOUSE]	0	12.47	1	2	2	2	2.4826e+06	377	40.5031	7.41553
Q9CYA6	Zinc finger CCHC domain-containing protein 8 OS=Mus musculus GN=Zcchc8 PE=1 SV=3 - [ZCHC8_MOUSE]	0	1.69	1	1	1	1	1.7727e+06	709	77.9769	4.729
Q9Z1D9	Zinc finger protein 394 OS=Mus musculus GN=Znf394 PE=2 SV=3 - [ZN394_MOUSE]	0	2.69	1	1	1	1	1.20447e+07	521	59.0011	7.37158
Q8R151	NFX1-type zinc finger-containing protein 1 OS=Mus musculus GN=Znfx1 PE=1 SV=3 - [ZNFX1_MOUSE]	0	0.63	1	1	1	1	3.61631e+07	1909	218.687	7.47412
Q9Z0U1	Tight junction protein ZO-2 OS=Mus musculus GN=Tjp2 PE=1 SV=2 - [ZO2_MOUSE]	0	2.23	1	2	2	2	3.3246e+06	1167	131.2	6.78564
Q62523	Zyxin OS=Mus musculus GN=Zyx PE=1 SV=2 - [ZYX_MOUSE]	0	6.38	1	2	2	4	7.29542e+06	564	60.5068	6.40479
Q3TWW8	Serine/arginine-rich splicing factor 6 OS=Mus musculus GN=Srsf6 PE=1 SV=1 - [SRSF6_MOUSE]	0	2.06	1	1	1	2	5.78831e+06	339	39.0021	11.4585
Q91WV7	Neutral and basic amino acid transport protein rBAT OS=Mus musculus GN=Slc3a1 PE=1 SV=1 - [SLC31_MOUSE]	0	20.73	1	11	11	11	5.79902e+07	685	78.0686	5.65576
G5E8A8	Tektin-5 OS=Mus musculus GN=Tekt5 PE=1 SV=1 - [TEKT5_MOUSE]	0	2.87	1	1	1	1	8.53625e+07	557	62.6942	7.78174
G5E829	Plasma membrane calcium-transporting ATPase 1 OS=Mus musculus GN=Atp2b1 PE=1 SV=1 - [AT2B1_MOUSE]	0	6.89	2	3	6	7	2.07748e+07	1220	134.662	5.90967
B9EJ86	Oxysterol-binding protein-related protein 8 OS=Mus musculus GN=Osbpl8 PE=1 SV=1 - [OSBL8_MOUSE]	0	1.24	1	1	1	1	1.77031e+07	889	101.205	6.96143
Q99L20	Glutathione S-transferase theta-3 OS=Mus musculus GN=Gstt3 PE=1 SV=1 - [GSTT3_MOUSE]	0	6.22	1	1	1	1	1.28351e+07	241	27.3852	7.73779
Q6Q477	Plasma membrane calcium-transporting ATPase 4 OS=Mus musculus GN=Atp2b4 PE=1 SV=1 - [AT2B4_MOUSE]	0	5.15	1	1	4	6	1.25344e+07	1205	132.984	6.12549
P03921	NADH-ubiquinone oxidoreductase chain 5 OS=Mus musculus GN=Mtnd5 PE=1 SV=3 - [NU5M_MOUSE]	0	6.1	1	3	3	3	2.73457e+07	607	68.4288	9.02686
Q8JZU2	Tricarboxylate transport protein, mitochondrial OS=Mus musculus GN=Slc25a1 PE=1 SV=1 - [TXTP_MOUSE]	0	3.54	1	1	1	1	1.71087e+07	311	33.9099	9.89111
Q91WU0	Carboxylesterase 1F OS=Mus musculus GN=Ces1f PE=1 SV=1 - [CES1F_MOUSE]	0	31.91	2	11	12	15	1.77116e+08	561	61.5732	6.48096
Q9DCZ4	MICOS complex subunit Mic26 OS=Mus musculus GN=Apoo PE=1 SV=2 - [MIC26_MOUSE]	0	15.66	1	3	3	3	4.3867e+07	198	22.5896	9.24658
Q8BML9	Glutamine--tRNA ligase OS=Mus musculus GN=Qars PE=1 SV=1 - [SYQ_MOUSE]	0	1.16	1	1	1	1	2.53143e+06	775	87.6209	7.31299
E9PVA8	eIF-2-alpha kinase activator GCN1 OS=Mus musculus GN=Gcn1 PE=1 SV=1 - [GCN1_MOUSE]	0	0.67	1	1	1	1	1.36493e+07	2671	292.834	7.35693
E9Q3L2	Phosphatidylinositol 4-kinase alpha OS=Mus musculus GN=Pi4ka PE=1 SV=2 - [PI4KA_MOUSE]	0	0.95	1	1	1	3	6.40455e+06	2105	236.889	7.06396

### Sheet: WT4_4months
Accession	Description	Score	Coverage	# Proteins	# Unique Peptides	# Peptides	# PSMs	Area	# AAs	MW [kDa]	calc. pI
Q05920	Pyruvate carboxylase, mitochondrial OS=Mus musculus GN=Pc PE=1 SV=1 - [PYC_MOUSE]	12.9764	44.23	1	36	36	60	5.60167e+08	1178	129.602	6.7124
Q64727	Vinculin OS=Mus musculus GN=Vcl PE=1 SV=4 - [VINC_MOUSE]	11.9987	29.27	1	25	25	36	9.95491e+07	1066	116.644	5.99854
Q8BMS1	Trifunctional enzyme subunit alpha, mitochondrial OS=Mus musculus GN=Hadha PE=1 SV=1 - [ECHA_MOUSE]	11.8251	34.47	1	18	18	29	1.61085e+08	763	82.6175	9.14404
Q99KI0	Aconitate hydratase, mitochondrial OS=Mus musculus GN=Aco2 PE=1 SV=1 - [ACON_MOUSE]	10.9525	46.03	1	23	23	49	9.76217e+08	780	85.41	7.92822
Q8BTM8	Filamin-A OS=Mus musculus GN=Flna PE=1 SV=5 - [FLNA_MOUSE]	10.7358	4.87	3	9	9	14	2.30818e+07	2647	281.046	6.03662
P26039	Talin-1 OS=Mus musculus GN=Tln1 PE=1 SV=2 - [TLN1_MOUSE]	10.3992	22.87	1	38	40	51	9.1333e+07	2541	269.653	6.17627
P08249	Malate dehydrogenase, mitochondrial OS=Mus musculus GN=Mdh2 PE=1 SV=3 - [MDHM_MOUSE]	9.67577	52.37	1	14	14	29	1.15423e+09	338	35.5888	8.67529
Q9R0H0	Peroxisomal acyl-coenzyme A oxidase 1 OS=Mus musculus GN=Acox1 PE=1 SV=5 - [ACOX1_MOUSE]	9.57396	56.88	1	27	27	37	4.3647e+08	661	74.6013	8.48486
P63038	60 kDa heat shock protein, mitochondrial OS=Mus musculus GN=Hspd1 PE=1 SV=1 - [CH60_MOUSE]	9.05078	61.26	1	28	28	60	7.47211e+08	573	60.9174	6.17627
Q9EQ20	Methylmalonate-semialdehyde dehydrogenase [acylating], mitochondrial OS=Mus musculus GN=Aldh6a1 PE=1 SV=1 - [MMSA_MOUSE]	8.78027	52.9	1	17	17	36	9.0283e+08	535	57.8785	8.07471
P56480	ATP synthase subunit beta, mitochondrial OS=Mus musculus GN=Atp5b PE=1 SV=2 - [ATPB_MOUSE]	8.02099	73.53	1	24	24	80	2.63264e+09	529	56.2655	5.33838
Q7TPR4	Alpha-actinin-1 OS=Mus musculus GN=Actn1 PE=1 SV=1 - [ACTN1_MOUSE]	7.75367	36.43	2	13	24	38	4.46393e+08	892	103.004	5.37646
P45952	Medium-chain specific acyl-CoA dehydrogenase, mitochondrial OS=Mus musculus GN=Acadm PE=1 SV=1 - [ACADM_MOUSE]	7.58228	52.26	1	15	15	24	4.53182e+08	421	46.4516	8.36768
Q9DC69	NADH dehydrogenase [ubiquinone] 1 alpha subcomplex subunit 9, mitochondrial OS=Mus musculus GN=Ndufa9 PE=1 SV=2 - [NDUA9_MOUSE]	7.47163	39.52	1	11	11	18	1.52626e+08	377	42.4984	9.74463
Q01853	Transitional endoplasmic reticulum ATPase OS=Mus musculus GN=Vcp PE=1 SV=4 - [TERA_MOUSE]	7.4132	24.81	3	14	14	23	9.6845e+07	806	89.2657	5.26221
Q9CR62	Mitochondrial 2-oxoglutarate/malate carrier protein OS=Mus musculus GN=Slc25a11 PE=1 SV=3 - [M2OM_MOUSE]	7.28518	44.59	1	10	10	17	140761536	314	34.1329	9.93506
P58771	Tropomyosin alpha-1 chain OS=Mus musculus GN=Tpm1 PE=1 SV=1 - [TPM1_MOUSE]	7.26749	32.75	1	3	11	26	1.80045e+08	284	32.6607	4.7417
Q8K2B3	Succinate dehydrogenase [ubiquinone] flavoprotein subunit, mitochondrial OS=Mus musculus GN=Sdha PE=1 SV=1 - [SDHA_MOUSE]	7.22759	47.59	1	19	19	39	3.63249e+08	664	72.5392	7.37158
P58774	Tropomyosin beta chain OS=Mus musculus GN=Tpm2 PE=1 SV=1 - [TPM2_MOUSE]	7.18834	33.45	1	3	10	18	1.80045e+08	284	32.8166	4.70361
Q9D6R2	Isocitrate dehydrogenase [NAD] subunit alpha, mitochondrial OS=Mus musculus GN=Idh3a PE=1 SV=1 - [IDH3A_MOUSE]	7.12433	31.42	1	9	9	24	2.04591e+08	366	39.6131	6.72705
P98078	Disabled homolog 2 OS=Mus musculus GN=Dab2 PE=1 SV=2 - [DAB2_MOUSE]	7.10942	6.01	1	4	4	5	7.10756e+07	766	82.261	6.1001
Q62433	Protein NDRG1 OS=Mus musculus GN=Ndrg1 PE=1 SV=1 - [NDRG1_MOUSE]	7.03976	47.46	1	10	10	30	3.58394e+08	394	42.9809	6.1001
Q8R164	Valacyclovir hydrolase OS=Mus musculus GN=Bphl PE=1 SV=1 - [BPHL_MOUSE]	7.00811	36.77	1	7	7	12	1.64618e+08	291	32.8301	8.93896
Q8BH59	Calcium-binding mitochondrial carrier protein Aralar1 OS=Mus musculus GN=Slc25a12 PE=1 SV=1 - [CMC1_MOUSE]	6.90955	30.43	1	11	14	21	1.01756e+08	677	74.5227	8.25049
P63017	Heat shock cognate 71 kDa protein OS=Mus musculus GN=Hspa8 PE=1 SV=1 - [HSP7C_MOUSE]	6.88082	40.71	2	21	24	36	4.09865e+08	646	70.8272	5.51611
Q60932	Voltage-dependent anion-selective channel protein 1 OS=Mus musculus GN=Vdac1 PE=1 SV=3 - [VDAC1_MOUSE]	6.85035	69.26	1	13	14	30	7.83891e+08	296	32.3314	8.42627
Q9CWF2	Tubulin beta-2B chain OS=Mus musculus GN=Tubb2b PE=1 SV=1 - [TBB2B_MOUSE]	6.28837	37.98	3	2	15	35	1.95067e+08	445	49.9209	4.89404
P60843	Eukaryotic initiation factor 4A-I OS=Mus musculus GN=Eif4a1 PE=1 SV=1 - [IF4A1_MOUSE]	6.01888	21.67	2	6	6	10	4.037e+07	406	46.1246	5.47803
Q99MN9	Propionyl-CoA carboxylase beta chain, mitochondrial OS=Mus musculus GN=Pccb PE=1 SV=2 - [PCCB_MOUSE]	5.79188	35.3	1	13	13	23	1.08835e+08	541	58.3719	7.66455
Q9WV92	Band 4.1-like protein 3 OS=Mus musculus GN=Epb41l3 PE=1 SV=1 - [E41L3_MOUSE]	5.78731	14.42	1	10	10	16	7.63831e+07	929	103.274	5.31299
Q91WU0	Carboxylesterase 1F OS=Mus musculus GN=Ces1f PE=1 SV=1 - [CES1F_MOUSE]	5.7738	39.04	3	15	15	22	1.46213e+08	561	61.5732	6.48096
Q8CHT0	Delta-1-pyrroline-5-carboxylate dehydrogenase, mitochondrial OS=Mus musculus GN=Aldh4a1 PE=1 SV=3 - [AL4A1_MOUSE]	5.75574	44.48	1	16	16	20	3.44656e+08	562	61.8015	8.23584
O35488	Very long-chain acyl-CoA synthetase OS=Mus musculus GN=Slc27a2 PE=1 SV=2 - [S27A2_MOUSE]	5.75078	36.77	1	21	21	28	248963369	620	70.3775	8.89502
P60710	Actin, cytoplasmic 1 OS=Mus musculus GN=Actb PE=1 SV=1 - [ACTB_MOUSE]	5.74111	66.93	2	10	21	87	9.26876e+09	375	41.7097	5.47803
P06745	Glucose-6-phosphate isomerase OS=Mus musculus GN=Gpi PE=1 SV=4 - [G6PI_MOUSE]	5.62158	19.71	1	8	8	15	7.35681e+07	558	62.7272	8.1333
Q91WD5	NADH dehydrogenase [ubiquinone] iron-sulfur protein 2, mitochondrial OS=Mus musculus GN=Ndufs2 PE=1 SV=1 - [NDUS2_MOUSE]	5.58012	33.26	1	11	11	17	6.89242e+07	463	52.5917	6.99072
P50516	V-type proton ATPase catalytic subunit A OS=Mus musculus GN=Atp6v1a PE=1 SV=2 - [VATA_MOUSE]	5.55223	41.82	1	18	18	35	2.03937e+08	617	68.2826	5.57959
Q99LC5	Electron transfer flavoprotein subunit alpha, mitochondrial OS=Mus musculus GN=Etfa PE=1 SV=2 - [ETFA_MOUSE]	5.51285	44.44	1	10	10	15	3.80267e+08	333	34.9875	8.38232
Q9DBM2	Peroxisomal bifunctional enzyme OS=Mus musculus GN=Ehhadh PE=1 SV=4 - [ECHP_MOUSE]	5.5091	45.54	1	26	26	43	4.04602e+08	718	78.252	9.12939
Q9DC51	Guanine nucleotide-binding protein G(k) subunit alpha OS=Mus musculus GN=Gnai3 PE=1 SV=3 - [GNAI3_MOUSE]	5.502	29.1	7	4	8	12	1.31229e+08	354	40.5122	5.69385
Q68FD5	Clathrin heavy chain 1 OS=Mus musculus GN=Cltc PE=1 SV=3 - [CLH1_MOUSE]	5.49694	27.82	1	36	36	60	1.54323e+08	1675	191.435	5.69385
Q99K67	Alpha-aminoadipic semialdehyde synthase, mitochondrial OS=Mus musculus GN=Aass PE=1 SV=1 - [AASS_MOUSE]	5.44676	30.02	1	19	19	32	8.52723e+07	926	102.909	6.87354
Q99MZ7	Peroxisomal trans-2-enoyl-CoA reductase OS=Mus musculus GN=Pecr PE=1 SV=1 - [PECR_MOUSE]	5.40101	42.9	1	8	8	20	5.96844e+08	303	32.3897	8.29443
Q91Z53	Glyoxylate reductase/hydroxypyruvate reductase OS=Mus musculus GN=Grhpr PE=1 SV=1 - [GRHPR_MOUSE]	5.39296	22.56	1	6	6	8	1.29118e+08	328	35.3065	7.6499
P54071	Isocitrate dehydrogenase [NADP], mitochondrial OS=Mus musculus GN=Idh2 PE=1 SV=3 - [IDHP_MOUSE]	5.38611	38.27	1	15	16	25	3.7967e+08	452	50.8739	8.68994
Q9CQ62	2,4-dienoyl-CoA reductase, mitochondrial OS=Mus musculus GN=Decr1 PE=1 SV=1 - [DECR_MOUSE]	5.34686	33.73	1	7	7	13	3.27797e+08	335	36.1907	8.95361
P51660	Peroxisomal multifunctional enzyme type 2 OS=Mus musculus GN=Hsd17b4 PE=1 SV=3 - [DHB4_MOUSE]	5.3442	27.35	1	14	14	25	1.18539e+08	735	79.432	8.57275
Q922D8	C-1-tetrahydrofolate synthase, cytoplasmic OS=Mus musculus GN=Mthfd1 PE=1 SV=4 - [C1TC_MOUSE]	5.33706	19.04	1	14	14	19	5.27546e+07	935	101.136	7.13721
Q8BFR5	Elongation factor Tu, mitochondrial OS=Mus musculus GN=Tufm PE=1 SV=1 - [EFTU_MOUSE]	5.32078	40.93	1	14	14	20	2.12255e+08	452	49.477	7.56201
Q91VD9	NADH-ubiquinone oxidoreductase 75 kDa subunit, mitochondrial OS=Mus musculus GN=Ndufs1 PE=1 SV=2 - [NDUS1_MOUSE]	5.31526	39.61	1	22	22	33	1.98422e+08	727	79.7256	5.71924
Q99L13	3-hydroxyisobutyrate dehydrogenase, mitochondrial OS=Mus musculus GN=Hibadh PE=1 SV=1 - [3HIDH_MOUSE]	5.28693	34.03	1	9	9	20	1.84603e+08	335	35.4166	8.1333
Q05793	Basement membrane-specific heparan sulfate proteoglycan core protein OS=Mus musculus GN=Hspg2 PE=1 SV=1 - [PGBM_MOUSE]	5.26062	4.48	1	12	12	19	5.42194e+07	3707	398.039	6.31592
Q8BWF0	Succinate-semialdehyde dehydrogenase, mitochondrial OS=Mus musculus GN=Aldh5a1 PE=1 SV=1 - [SSDH_MOUSE]	5.22917	20.27	1	8	8	10	4.90025e+07	523	55.9328	8.25049
P27773	Protein disulfide-isomerase A3 OS=Mus musculus GN=Pdia3 PE=1 SV=2 - [PDIA3_MOUSE]	5.2181	41.19	1	19	19	25	1.79809e+08	505	56.6427	6.21436
Q8VCH0	3-ketoacyl-CoA thiolase B, peroxisomal OS=Mus musculus GN=Acaa1b PE=1 SV=1 - [THIKB_MOUSE]	5.2072	45.28	1	3	11	22	1.77734e+08	424	43.9678	8.51416
Q8VDN2	Sodium/potassium-transporting ATPase subunit alpha-1 OS=Mus musculus GN=Atp1a1 PE=1 SV=1 - [AT1A1_MOUSE]	5.20631	38.12	6	33	33	66	1.55994e+09	1023	112.91	5.45264
Q3TLP5	Enoyl-CoA hydratase domain-containing protein 2, mitochondrial OS=Mus musculus GN=Echdc2 PE=1 SV=2 - [ECHD2_MOUSE]	5.16104	22.64	1	4	4	8	9.16565e+07	296	31.8317	8.71924
P26041	Moesin OS=Mus musculus GN=Msn PE=1 SV=3 - [MOES_MOUSE]	5.14083	37.78	1	17	22	41	3.16847e+08	577	67.7249	6.59521
Q60928	Glutathione hydrolase 1 proenzyme OS=Mus musculus GN=Ggt1 PE=1 SV=1 - [GGT1_MOUSE]	5.09871	25	1	11	11	17	2.23272e+08	568	61.5238	7.15186
P21107	Tropomyosin alpha-3 chain OS=Mus musculus GN=Tpm3 PE=1 SV=3 - [TPM3_MOUSE]	5.09593	32.98	1	5	11	18	1.80045e+08	285	32.9738	4.71631
Q8VEK3	Heterogeneous nuclear ribonucleoprotein U OS=Mus musculus GN=Hnrnpu PE=1 SV=1 - [HNRPU_MOUSE]	5.02644	15.5	1	9	9	12	9.25665e+07	800	87.8627	6.23975
Q07417	Short-chain specific acyl-CoA dehydrogenase, mitochondrial OS=Mus musculus GN=Acads PE=1 SV=2 - [ACADS_MOUSE]	4.94893	39.08	1	10	10	15	1.92092e+08	412	44.8611	8.47021
P61922	4-aminobutyrate aminotransferase, mitochondrial OS=Mus musculus GN=Abat PE=1 SV=1 - [GABT_MOUSE]	4.90433	34.8	1	15	15	21	1.29144e+08	500	56.4156	8.08936
Q9Z2I9	Succinate--CoA ligase [ADP-forming] subunit beta, mitochondrial OS=Mus musculus GN=Sucla2 PE=1 SV=2 - [SUCB1_MOUSE]	4.6409	31.1	1	11	11	25	1.76329e+08	463	50.0821	7.00537
Q922F4	Tubulin beta-6 chain OS=Mus musculus GN=Tubb6 PE=1 SV=1 - [TBB6_MOUSE]	4.49385	18.34	2	2	7	14	1.51368e+08	447	50.0581	4.89404
P51881	ADP/ATP translocase 2 OS=Mus musculus GN=Slc25a5 PE=1 SV=3 - [ADT2_MOUSE]	4.32924	41.95	2	5	12	20	1.15707e+09	298	32.9102	9.72998
P99024	Tubulin beta-5 chain OS=Mus musculus GN=Tubb5 PE=1 SV=1 - [TBB5_MOUSE]	4.31978	49.1	2	5	17	35	2.26664e+08	444	49.639	4.89404
Q6PB66	Leucine-rich PPR motif-containing protein, mitochondrial OS=Mus musculus GN=Lrpprc PE=1 SV=2 - [LPPRC_MOUSE]	4.17309	13.65	1	17	17	19	3.83694e+07	1392	156.516	6.82959
Q9JIY5	Serine protease HTRA2, mitochondrial OS=Mus musculus GN=Htra2 PE=1 SV=2 - [HTRA2_MOUSE]	4.00135	6.11	1	2	2	3	1.43816e+07	458	49.3181	9.59814
Q9JHI5	Isovaleryl-CoA dehydrogenase, mitochondrial OS=Mus musculus GN=Ivd PE=1 SV=1 - [IVD_MOUSE]	4.00014	36.56	1	11	11	18	2.48426e+08	424	46.2959	8.29443
P67778	Prohibitin OS=Mus musculus GN=Phb PE=1 SV=1 - [PHB_MOUSE]	3.97831	37.13	1	7	7	8	1.47409e+08	272	29.8019	5.75732
O88696	ATP-dependent Clp protease proteolytic subunit, mitochondrial OS=Mus musculus GN=Clpp PE=1 SV=1 - [CLPP_MOUSE]	3.93587	9.93	1	2	2	3	2.38623e+07	272	29.7813	7.47412
Q9QYR9	Acyl-coenzyme A thioesterase 2, mitochondrial OS=Mus musculus GN=Acot2 PE=1 SV=2 - [ACOT2_MOUSE]	3.86794	18.76	5	7	8	8	1.04871e+08	453	49.6257	7.35693
P50544	Very long-chain specific acyl-CoA dehydrogenase, mitochondrial OS=Mus musculus GN=Acadvl PE=1 SV=3 - [ACADV_MOUSE]	3.8521	44.82	1	18	18	26	1.45586e+08	656	70.8307	8.74854
Q8CC88	von Willebrand factor A domain-containing protein 8 OS=Mus musculus GN=Vwa8 PE=1 SV=2 - [VWA8_MOUSE]	3.83605	12.65	1	18	18	21	4.30599e+07	1905	213.287	6.59521
Q99LB7	Sarcosine dehydrogenase, mitochondrial OS=Mus musculus GN=Sardh PE=1 SV=1 - [SARDH_MOUSE]	3.82866	27.09	1	19	19	32	1.0414e+08	919	101.618	6.7417
Q7TNG8	Probable D-lactate dehydrogenase, mitochondrial OS=Mus musculus GN=Ldhd PE=1 SV=1 - [LDHD_MOUSE]	3.82444	54.96	1	18	18	28	2.57353e+08	484	51.8152	6.62451
Q91Y97	Fructose-bisphosphate aldolase B OS=Mus musculus GN=Aldob PE=1 SV=3 - [ALDOB_MOUSE]	3.7655	47.8	1	13	13	24	9.28261e+08	364	39.4821	8.26514
Q91ZA3	Propionyl-CoA carboxylase alpha chain, mitochondrial OS=Mus musculus GN=Pcca PE=1 SV=2 - [PCCA_MOUSE]	3.76405	34.94	1	17	17	23	8.35836e+07	724	79.8711	7.25439
Q9Z2U0	Proteasome subunit alpha type-7 OS=Mus musculus GN=Psma7 PE=1 SV=1 - [PSA7_MOUSE]	3.76026	19.35	2	4	4	9	2.77835e+07	248	27.8376	8.45557
P08226	Apolipoprotein E OS=Mus musculus GN=Apoe PE=1 SV=2 - [APOE_MOUSE]	3.75235	18.65	1	5	5	12	1.52083e+07	311	35.8444	5.68115
O54724	Caveolae-associated protein 1 OS=Mus musculus GN=Cavin1 PE=1 SV=1 - [CAVN1_MOUSE]	3.71437	14.03	1	4	4	7	1.89293e+07	392	43.927	5.51611
Q9D0K2	Succinyl-CoA:3-ketoacid coenzyme A transferase 1, mitochondrial OS=Mus musculus GN=Oxct1 PE=1 SV=1 - [SCOT1_MOUSE]	3.69891	46.35	1	15	15	33	2.0954e+08	520	55.953	8.52881
Q9D7B6	Isobutyryl-CoA dehydrogenase, mitochondrial OS=Mus musculus GN=Acad8 PE=1 SV=2 - [ACAD8_MOUSE]	3.69351	19.37	1	7	7	9	4.82482e+07	413	44.9904	8.1333
P16406	Glutamyl aminopeptidase OS=Mus musculus GN=Enpep PE=1 SV=1 - [AMPE_MOUSE]	3.68988	22.22	1	18	18	29	1.71583e+08	945	107.888	5.43994
P62307	Small nuclear ribonucleoprotein F OS=Mus musculus GN=Snrpf PE=1 SV=1 - [RUXF_MOUSE]	3.68598	15.12	1	1	1	2	1.09815e+07	86	9.71878	4.66553
P39447	Tight junction protein ZO-1 OS=Mus musculus GN=Tjp1 PE=1 SV=2 - [ZO1_MOUSE]	3.6755	8.42	1	12	12	17	3.26829e+07	1745	194.622	6.63916
P50247	Adenosylhomocysteinase OS=Mus musculus GN=Ahcy PE=1 SV=3 - [SAHH_MOUSE]	3.65675	28.24	1	10	10	11	8.23969e+07	432	47.6573	6.53662
Q9DBL1	Short/branched chain specific acyl-CoA dehydrogenase, mitochondrial OS=Mus musculus GN=Acadsb PE=1 SV=1 - [ACDSB_MOUSE]	3.63915	15.51	1	6	6	8	3.14251e+07	432	47.8433	7.86963
Q9QXX4	Calcium-binding mitochondrial carrier protein Aralar2 OS=Mus musculus GN=Slc25a13 PE=1 SV=1 - [CMC2_MOUSE]	3.62304	39.79	1	15	18	27	1.12513e+08	676	74.4198	8.60205
P68368	Tubulin alpha-4A chain OS=Mus musculus GN=Tuba4a PE=1 SV=1 - [TBA4A_MOUSE]	3.61747	35.04	2	2	9	10	2.97762e+08	448	49.8924	5.05908
O09174	Alpha-methylacyl-CoA racemase OS=Mus musculus GN=Amacr PE=1 SV=4 - [AMACR_MOUSE]	3.6049	32.28	1	7	7	13	1.76473e+08	381	41.6775	7.40088
P40142	Transketolase OS=Mus musculus GN=Tkt PE=1 SV=1 - [TKT_MOUSE]	3.59954	25.84	1	11	11	14	7.82115e+07	623	67.5876	7.50342
P42125	Enoyl-CoA delta isomerase 1, mitochondrial OS=Mus musculus GN=Eci1 PE=1 SV=2 - [ECI1_MOUSE]	3.59257	25.26	1	6	6	8	1.49856e+08	289	32.2298	8.98291
O35459	Delta(3,5)-Delta(2,4)-dienoyl-CoA isomerase, mitochondrial OS=Mus musculus GN=Ech1 PE=1 SV=1 - [ECH1_MOUSE]	3.59074	25.69	1	7	7	14	5.51822e+07	327	36.0952	7.7085
Q60668	Heterogeneous nuclear ribonucleoprotein D0 OS=Mus musculus GN=Hnrnpd PE=1 SV=2 - [HNRPD_MOUSE]	3.59042	30.14	2	8	9	13	8.55554e+07	355	38.3303	7.81104
P27601	Guanine nucleotide-binding protein subunit alpha-13 OS=Mus musculus GN=Gna13 PE=1 SV=1 - [GNA13_MOUSE]	3.58989	11.41	3	3	4	9	1.05344e+08	377	44.0268	8.20654
Q60930	Voltage-dependent anion-selective channel protein 2 OS=Mus musculus GN=Vdac2 PE=1 SV=2 - [VDAC2_MOUSE]	3.58984	32.54	1	7	7	11	1.82189e+08	295	31.7126	7.48877
P11499	Heat shock protein HSP 90-beta OS=Mus musculus GN=Hsp90ab1 PE=1 SV=3 - [HS90B_MOUSE]	3.58416	35.5	1	11	23	36	2.82097e+08	724	83.2291	5.03369
P20152	Vimentin OS=Mus musculus GN=Vim PE=1 SV=3 - [VIME_MOUSE]	3.57556	58.37	5	27	27	44	4.88304e+08	466	53.6551	5.12256
Q9JKF1	Ras GTPase-activating-like protein IQGAP1 OS=Mus musculus GN=Iqgap1 PE=1 SV=2 - [IQGA1_MOUSE]	3.56647	6.46	1	8	9	12	3.20527e+07	1657	188.624	6.48096
Q9DB05	Alpha-soluble NSF attachment protein OS=Mus musculus GN=Napa PE=1 SV=1 - [SNAA_MOUSE]	3.55525	12.2	1	3	3	3	1.48671e+07	295	33.1682	5.45264
P85094	Isochorismatase domain-containing protein 2A OS=Mus musculus GN=Isoc2a PE=1 SV=1 - [ISC2A_MOUSE]	3.55391	57.77	1	6	6	8	2.67694e+08	206	22.403	8.01611
Q9QXD6	Fructose-1,6-bisphosphatase 1 OS=Mus musculus GN=Fbp1 PE=1 SV=3 - [F16P1_MOUSE]	3.55039	56.8	1	13	13	24	2.75787e+08	338	36.8888	6.56592
O35409	Glutamate carboxypeptidase 2 OS=Mus musculus GN=Folh1 PE=1 SV=2 - [FOLH1_MOUSE]	3.54239	15.69	1	9	9	13	5.03975e+07	752	84.5209	8.104
Q03265	ATP synthase subunit alpha, mitochondrial OS=Mus musculus GN=Atp5a1 PE=1 SV=1 - [ATPA_MOUSE]	3.54112	52.98	1	26	26	76	2.14303e+09	553	59.7156	9.18799
P57759	Endoplasmic reticulum resident protein 29 OS=Mus musculus GN=Erp29 PE=1 SV=2 - [ERP29_MOUSE]	3.53773	10.31	1	2	2	4	1.91889e+07	262	28.8051	6.15088
Q62470	Integrin alpha-3 OS=Mus musculus GN=Itga3 PE=1 SV=1 - [ITA3_MOUSE]	3.53498	19.66	1	13	13	16	1.45319e+08	1053	116.671	6.56592
O88844	Isocitrate dehydrogenase [NADP] cytoplasmic OS=Mus musculus GN=Idh1 PE=1 SV=2 - [IDHC_MOUSE]	3.53045	50	1	15	16	28	1.87409e+08	414	46.6445	7.1665
Q9R112	Sulfide:quinone oxidoreductase, mitochondrial OS=Mus musculus GN=Sqor PE=1 SV=3 - [SQOR_MOUSE]	3.51799	29.56	1	11	11	14	9.16322e+07	450	50.2499	9.08545
Q8K0L3	Acyl-coenzyme A synthetase ACSM2, mitochondrial OS=Mus musculus GN=Acsm2 PE=1 SV=1 - [ACSM2_MOUSE]	3.50849	55.13	1	23	23	47	1.63174e+09	575	64.2281	8.30908
P14869	60S acidic ribosomal protein P0 OS=Mus musculus GN=Rplp0 PE=1 SV=3 - [RLA0_MOUSE]	3.50647	37.85	1	8	8	10	8.4792e+07	317	34.1948	6.25244
P97449	Aminopeptidase N OS=Mus musculus GN=Anpep PE=1 SV=4 - [AMPN_MOUSE]	3.50371	16.87	1	13	13	20	6.77375e+07	966	109.582	5.89697
Q8K0U4	Heat shock 70 kDa protein 12A OS=Mus musculus GN=Hspa12a PE=1 SV=1 - [HS12A_MOUSE]	3.48091	24.74	1	13	15	24	6.88723e+07	675	74.8245	6.771
B2RSH2	Guanine nucleotide-binding protein G(i) subunit alpha-1 OS=Mus musculus GN=Gnai1 PE=1 SV=1 - [GNAI1_MOUSE]	3.47529	17.51	7	1	5	8	1.26631e+08	354	40.3352	5.97314
P08752	Guanine nucleotide-binding protein G(i) subunit alpha-2 OS=Mus musculus GN=Gnai2 PE=1 SV=5 - [GNAI2_MOUSE]	3.47529	26.48	7	3	7	13	1.29494e+08	355	40.463	5.45264
P62814	V-type proton ATPase subunit B, brain isoform OS=Mus musculus GN=Atp6v1b2 PE=1 SV=1 - [VATB2_MOUSE]	3.4725	50.68	1	17	17	29	1.69126e+08	511	56.5149	5.80811
P46460	Vesicle-fusing ATPase OS=Mus musculus GN=Nsf PE=1 SV=2 - [NSF_MOUSE]	3.47101	12.63	1	8	8	8	3.99923e+07	744	82.561	6.94678
Q9WUR2	Enoyl-CoA delta isomerase 2, mitochondrial OS=Mus musculus GN=Eci2 PE=1 SV=2 - [ECI2_MOUSE]	3.47012	9.72	1	1	4	6	1.34045e+08	391	43.24	8.92432
P14152	Malate dehydrogenase, cytoplasmic OS=Mus musculus GN=Mdh1 PE=1 SV=3 - [MDHC_MOUSE]	3.45559	37.72	1	8	8	10	3.53715e+08	334	36.4881	6.58057
P47738	Aldehyde dehydrogenase, mitochondrial OS=Mus musculus GN=Aldh2 PE=1 SV=1 - [ALDH2_MOUSE]	3.43587	36.8	2	15	15	25	5.5702e+08	519	56.5018	7.62061
Q9CVB6	Actin-related protein 2/3 complex subunit 2 OS=Mus musculus GN=Arpc2 PE=1 SV=3 - [ARPC2_MOUSE]	3.43447	27	1	6	6	8	3.83084e+07	300	34.3355	7.35693
Q91VN4	MICOS complex subunit Mic25 OS=Mus musculus GN=Chchd6 PE=1 SV=2 - [MIC25_MOUSE]	3.42466	9.52	1	2	2	3	1.10212e+07	273	29.8334	8.41162
O35643	AP-1 complex subunit beta-1 OS=Mus musculus GN=Ap1b1 PE=1 SV=2 - [AP1B1_MOUSE]	3.41718	17.6	1	4	11	14	5.07546e+07	943	103.869	5.17334
Q9DBG3	AP-2 complex subunit beta OS=Mus musculus GN=Ap2b1 PE=1 SV=1 - [AP2B1_MOUSE]	3.41718	15.15	1	5	12	16	5.48835e+07	937	104.516	5.37646
O88343	Electrogenic sodium bicarbonate cotransporter 1 OS=Mus musculus GN=Slc4a4 PE=1 SV=2 - [S4A4_MOUSE]	3.41264	11.12	1	9	9	13	1.31236e+08	1079	121.406	6.84424
Q9ERS2	NADH dehydrogenase [ubiquinone] 1 alpha subcomplex subunit 13 OS=Mus musculus GN=Ndufa13 PE=1 SV=3 - [NDUAD_MOUSE]	3.41234	50.69	1	7	7	11	1.43936e+08	144	16.8486	9.48096
P26040	Ezrin OS=Mus musculus GN=Ezr PE=1 SV=3 - [EZRI_MOUSE]	3.40688	27.82	1	10	14	29	3.16847e+08	586	69.3636	6.1001
Q9DCT2	NADH dehydrogenase [ubiquinone] iron-sulfur protein 3, mitochondrial OS=Mus musculus GN=Ndufs3 PE=1 SV=2 - [NDUS3_MOUSE]	3.38372	28.9	1	6	6	8	3.3129e+08	263	30.1305	7.1665
Q60759	Glutaryl-CoA dehydrogenase, mitochondrial OS=Mus musculus GN=Gcdh PE=1 SV=2 - [GCDH_MOUSE]	3.37914	21.46	1	7	7	12	8.26196e+07	438	48.5749	8.73389
Q921H8	3-ketoacyl-CoA thiolase A, peroxisomal OS=Mus musculus GN=Acaa1a PE=1 SV=1 - [THIKA_MOUSE]	3.37207	42.45	1	3	11	25	1.77734e+08	424	43.9257	8.44092
Q62167	ATP-dependent RNA helicase DDX3X OS=Mus musculus GN=Ddx3x PE=1 SV=3 - [DDX3X_MOUSE]	3.3507	7.85	4	3	4	4	1.58735e+07	662	73.056	7.18115
P57780	Alpha-actinin-4 OS=Mus musculus GN=Actn4 PE=1 SV=1 - [ACTN4_MOUSE]	3.34975	54.82	2	28	39	71	6.12859e+08	912	104.911	5.41455
Q91W43	Glycine dehydrogenase (decarboxylating), mitochondrial OS=Mus musculus GN=Gldc PE=1 SV=1 - [GCSP_MOUSE]	3.34418	5.37	1	4	4	6	1.5898e+07	1025	113.195	7.56201
P11930	Nucleoside diphosphate-linked moiety X motif 19 OS=Mus musculus GN=Nudt19 PE=1 SV=2 - [NUD19_MOUSE]	3.34275	36.41	1	9	9	9	2.17032e+08	357	40.2944	6.68311
Q9QYB5	Gamma-adducin OS=Mus musculus GN=Add3 PE=1 SV=2 - [ADDG_MOUSE]	3.33689	10.48	1	5	5	5	2.43934e+07	706	78.7277	5.94775
P05064	Fructose-bisphosphate aldolase A OS=Mus musculus GN=Aldoa PE=1 SV=2 - [ALDOA_MOUSE]	3.32536	39.29	1	9	9	11	7.92038e+07	364	39.3313	8.08936
Q9D051	Pyruvate dehydrogenase E1 component subunit beta, mitochondrial OS=Mus musculus GN=Pdhb PE=1 SV=1 - [ODPB_MOUSE]	3.32497	31.75	1	8	8	16	2.2656e+08	359	38.912	6.87354
Q9DCM0	Persulfide dioxygenase ETHE1, mitochondrial OS=Mus musculus GN=Ethe1 PE=1 SV=2 - [ETHE1_MOUSE]	3.31572	44.88	1	6	6	8	9.20215e+07	254	27.7211	7.2251
P57746	V-type proton ATPase subunit D OS=Mus musculus GN=Atp6v1d PE=1 SV=1 - [VATD_MOUSE]	3.31308	14.57	1	4	4	5	4.04419e+07	247	28.3514	9.45166
Q9D855	Cytochrome b-c1 complex subunit 7 OS=Mus musculus GN=Uqcrb PE=1 SV=3 - [QCR7_MOUSE]	3.30378	54.05	1	8	8	12	1.7107e+08	111	13.519	9.11475
Q3UEG6	Alanine--glyoxylate aminotransferase 2, mitochondrial OS=Mus musculus GN=Agxt2 PE=1 SV=1 - [AGT2_MOUSE]	3.30189	21.83	1	8	8	13	6.93892e+07	513	57.0778	7.92822
Q8CGK3	Lon protease homolog, mitochondrial OS=Mus musculus GN=Lonp1 PE=1 SV=2 - [LONM_MOUSE]	3.29272	11.59	1	8	8	10	3.09351e+07	949	105.776	6.56592
Q8QZT1	Acetyl-CoA acetyltransferase, mitochondrial OS=Mus musculus GN=Acat1 PE=1 SV=1 - [THIL_MOUSE]	3.26483	45.28	1	16	16	32	6.0437e+08	424	44.7873	8.51416
P28843	Dipeptidyl peptidase 4 OS=Mus musculus GN=Dpp4 PE=1 SV=3 - [DPP4_MOUSE]	3.2553	34.61	1	21	21	29	3.78289e+08	760	87.3812	6.41748
Q9D0S9	Histidine triad nucleotide-binding protein 2, mitochondrial OS=Mus musculus GN=Hint2 PE=1 SV=1 - [HINT2_MOUSE]	2.91677	37.42	1	4	4	4	6.34065e+07	163	17.3094	9.81787
Q9CQ92	Mitochondrial fission 1 protein OS=Mus musculus GN=Fis1 PE=1 SV=1 - [FIS1_MOUSE]	2.6605	17.11	1	3	3	5	2.97069e+07	152	16.998	8.52881
Q8K370	Acyl-CoA dehydrogenase family member 10 OS=Mus musculus GN=Acad10 PE=1 SV=1 - [ACD10_MOUSE]	2.63492	12.72	1	11	11	16	5.79099e+07	1069	118.903	8.23584
Q9CXZ1	NADH dehydrogenase [ubiquinone] iron-sulfur protein 4, mitochondrial OS=Mus musculus GN=Ndufs4 PE=1 SV=3 - [NDUS4_MOUSE]	2.55068	14.29	1	2	2	2	5.20175e+07	175	19.7722	9.99365
Q8K1Z0	Ubiquinone biosynthesis protein COQ9, mitochondrial OS=Mus musculus GN=Coq9 PE=1 SV=1 - [COQ9_MOUSE]	2.45586	19.17	1	4	4	11	7.88542e+07	313	35.0605	5.92236
P10605	Cathepsin B OS=Mus musculus GN=Ctsb PE=1 SV=2 - [CATB_MOUSE]	2.41849	24.48	1	6	6	9	5.58337e+07	339	37.2557	5.90967
O08749	Dihydrolipoyl dehydrogenase, mitochondrial OS=Mus musculus GN=Dld PE=1 SV=2 - [DLDH_MOUSE]	2.35733	45.38	1	16	16	30	3.2746e+08	509	54.2382	7.89893
P62835	Ras-related protein Rap-1A OS=Mus musculus GN=Rap1a PE=1 SV=1 - [RAP1A_MOUSE]	2.3249	33.7	1	1	5	7	1.75551e+08	184	20.9737	6.66846
P19157	Glutathione S-transferase P 1 OS=Mus musculus GN=Gstp1 PE=1 SV=2 - [GSTP1_MOUSE]	2.29635	24.76	2	3	3	6	7.43245e+07	210	23.5941	7.86963
Q9D8N0	Elongation factor 1-gamma OS=Mus musculus GN=Eef1g PE=1 SV=3 - [EF1G_MOUSE]	2.28291	8.24	1	2	2	3	4.27229e+07	437	50.0292	6.7417
Q9JII6	Alcohol dehydrogenase [NADP(+)] OS=Mus musculus GN=Akr1a1 PE=1 SV=3 - [AK1A1_MOUSE]	2.26798	41.23	2	12	12	20	7.03953e+08	325	36.5639	7.38623
P53395	Lipoamide acyltransferase component of branched-chain alpha-keto acid dehydrogenase complex, mitochondrial OS=Mus musculus GN=Dbt PE=1 SV=2 - [ODB2_MOUSE]	2.2442	24.07	1	10	10	16	5.58791e+07	482	53.2129	8.60205
Q62468	Villin-1 OS=Mus musculus GN=Vil1 PE=1 SV=3 - [VILI_MOUSE]	2.21235	33.49	1	26	26	33	1.20235e+08	827	92.7166	6.03662
Q8R1S0	Ubiquinone biosynthesis monooxygenase COQ6, mitochondrial OS=Mus musculus GN=Coq6 PE=1 SV=3 - [COQ6_MOUSE]	2.20083	7.14	1	3	3	3	8.13936e+06	476	51.3601	7.1665
Q8R3G9	Tetraspanin-8 OS=Mus musculus GN=Tspan8 PE=1 SV=1 - [TSN8_MOUSE]	2.19219	8.94	1	1	1	3	1.30333e+07	235	25.5651	5.16064
Q9DCY0	Glycine N-acyltransferase-like protein Keg1 OS=Mus musculus GN=Keg1 PE=1 SV=1 - [KEG1_MOUSE]	2.18955	37.29	1	9	9	13	5.3238e+08	295	33.7011	8.42627
Q9WVT6	Carbonic anhydrase 14 OS=Mus musculus GN=Ca14 PE=1 SV=1 - [CAH14_MOUSE]	2.17804	8.61	1	2	2	2	2.77353e+07	337	37.482	6.354
P23116	Eukaryotic translation initiation factor 3 subunit A OS=Mus musculus GN=Eif3a PE=1 SV=5 - [EIF3A_MOUSE]	2.16885	1.49	1	2	2	2	5.77333e+06	1344	161.838	6.771
Q9D6Y7	Mitochondrial peptide methionine sulfoxide reductase OS=Mus musculus GN=Msra PE=1 SV=1 - [MSRA_MOUSE]	2.13149	25.75	1	5	5	7	6.43928e+07	233	25.9718	8.41162
P52480	Pyruvate kinase PKM OS=Mus musculus GN=Pkm PE=1 SV=4 - [KPYM_MOUSE]	2.12838	10.73	1	5	5	7	2.96437e+07	531	57.808	7.47412
P02088	Hemoglobin subunit beta-1 OS=Mus musculus GN=Hbb-b1 PE=1 SV=2 - [HBB1_MOUSE]	2.12445	45.58	3	5	5	7	1.07443e+08	147	15.8301	7.6499
P58252	Elongation factor 2 OS=Mus musculus GN=Eef2 PE=1 SV=2 - [EF2_MOUSE]	2.12078	25.64	1	14	14	19	4.63055e+07	858	95.2529	6.82959
P15864	Histone H1.2 OS=Mus musculus GN=Hist1h1c PE=1 SV=2 - [H12_MOUSE]	2.11839	18.87	4	2	6	8	1.93412e+08	212	21.2537	11.0044
P26231	Catenin alpha-1 OS=Mus musculus GN=Ctnna1 PE=1 SV=1 - [CTNA1_MOUSE]	2.11315	14.68	2	10	10	15	3.65516e+07	906	100.044	6.22705
Q922W5	Pyrroline-5-carboxylate reductase 1, mitochondrial OS=Mus musculus GN=Pycr1 PE=1 SV=1 - [P5CR1_MOUSE]	2.10794	3.56	2	1	1	1	7.41036e+06	309	32.3529	6.85889
Q9DBX3	Sushi domain-containing protein 2 OS=Mus musculus GN=Susd2 PE=1 SV=1 - [SUSD2_MOUSE]	2.0818	6.83	1	3	3	5	5.12729e+07	820	90.5831	6.62451
Q9CXW2	28S ribosomal protein S22, mitochondrial OS=Mus musculus GN=Mrps22 PE=1 SV=1 - [RT22_MOUSE]	2.08088	5.57	1	2	2	2	8.03366e+06	359	41.1665	8.55811
Q64105	Sepiapterin reductase OS=Mus musculus GN=Spr PE=1 SV=1 - [SPRE_MOUSE]	2.07143	31.03	1	6	6	9	4.5037e+07	261	27.8654	5.74463
O35657	Sialidase-1 OS=Mus musculus GN=Neu1 PE=1 SV=1 - [NEUR1_MOUSE]	2.05809	2.44	1	1	1	2	1.07952e+07	409	44.5633	6.02393
P70452	Syntaxin-4 OS=Mus musculus GN=Stx4 PE=1 SV=1 - [STX4_MOUSE]	2.05051	16.78	1	4	4	6	1.74507e+07	298	34.1438	6.13818
P10649	Glutathione S-transferase Mu 1 OS=Mus musculus GN=Gstm1 PE=1 SV=2 - [GSTM1_MOUSE]	2.05041	37.61	1	6	7	12	9.56342e+07	218	25.9531	7.94287
P12023	Amyloid-beta A4 protein OS=Mus musculus GN=App PE=1 SV=3 - [A4_MOUSE]	2.04796	1.69	1	1	1	1	1.84001e+06	770	86.667	4.79248
Q8VDD5	Myosin-9 OS=Mus musculus GN=Myh9 PE=1 SV=4 - [MYH9_MOUSE]	2.04034	3.57	3	5	5	6	9.23765e+06	1960	226.232	5.65576
P34914	Bifunctional epoxide hydrolase 2 OS=Mus musculus GN=Ephx2 PE=1 SV=2 - [HYES_MOUSE]	2.03741	34.3	1	9	9	15	8.154e+07	554	62.4746	6.18896
Q9DB20	ATP synthase subunit O, mitochondrial OS=Mus musculus GN=Atp5o PE=1 SV=1 - [ATPO_MOUSE]	2.0314	48.83	1	8	8	13	5.54585e+08	213	23.3487	9.99365
P47757	F-actin-capping protein subunit beta OS=Mus musculus GN=Capzb PE=1 SV=3 - [CAPZB_MOUSE]	2.02334	8.3	1	3	3	4	2.04775e+07	277	31.3258	5.74463
Q99LC3	NADH dehydrogenase [ubiquinone] 1 alpha subcomplex subunit 10, mitochondrial OS=Mus musculus GN=Ndufa10 PE=1 SV=1 - [NDUAA_MOUSE]	2.0222	39.72	1	8	8	8	7.67009e+07	355	40.5777	7.78174
P57776	Elongation factor 1-delta OS=Mus musculus GN=Eef1d PE=1 SV=3 - [EF1D_MOUSE]	2.01137	13.52	1	3	3	5	3.465e+07	281	31.2739	5.021
Q8CGC7	Bifunctional glutamate/proline--tRNA ligase OS=Mus musculus GN=Eprs PE=1 SV=4 - [SYEP_MOUSE]	2.00609	3.51	1	3	3	6	9.87901e+06	1512	169.972	7.66455
O55143	Sarcoplasmic/endoplasmic reticulum calcium ATPase 2 OS=Mus musculus GN=Atp2a2 PE=1 SV=2 - [AT2A2_MOUSE]	2.00456	9.39	3	7	7	14	4.50041e+07	1044	114.784	5.33838
P55096	ATP-binding cassette sub-family D member 3 OS=Mus musculus GN=Abcd3 PE=1 SV=2 - [ABCD3_MOUSE]	2.0006	16.54	1	7	7	8	3.88546e+07	659	75.4263	9.26123
Q61171	Peroxiredoxin-2 OS=Mus musculus GN=Prdx2 PE=1 SV=3 - [PRDX2_MOUSE]	1.99794	9.09	1	1	1	1	20479903	198	21.7651	5.41455
Q62261	Spectrin beta chain, non-erythrocytic 1 OS=Mus musculus GN=Sptbn1 PE=1 SV=2 - [SPTB2_MOUSE]	1.99275	15.57	1	27	27	32	4.92203e+07	2363	274.052	5.57959
Q9CZX9	ER membrane protein complex subunit 4 OS=Mus musculus GN=Emc4 PE=1 SV=1 - [EMC4_MOUSE]	1.99182	8.74	1	1	1	2	1.17742e+07	183	20.1032	8.6167
A2ARA8	Integrin alpha-8 OS=Mus musculus GN=Itga8 PE=1 SV=1 - [ITA8_MOUSE]	1.98822	2.17	1	2	2	3	8.42443e+06	1062	117.481	6.16357
Q91VA0	Acyl-coenzyme A synthetase ACSM1, mitochondrial OS=Mus musculus GN=Acsm1 PE=1 SV=1 - [ACSM1_MOUSE]	1.98472	31.59	1	10	10	18	99028163	573	64.719	7.1665
P07901	Heat shock protein HSP 90-alpha OS=Mus musculus GN=Hsp90aa1 PE=1 SV=4 - [HS90A_MOUSE]	1.97075	28.24	1	9	19	25	2.7014e+08	733	84.7348	5.0083
P46471	26S proteasome regulatory subunit 7 OS=Mus musculus GN=Psmc2 PE=1 SV=5 - [PRS7_MOUSE]	1.96204	3	1	1	1	2	1.18767e+07	433	48.6171	5.94775
Q9WVA4	Transgelin-2 OS=Mus musculus GN=Tagln2 PE=1 SV=4 - [TAGL2_MOUSE]	1.96083	29.65	1	4	4	6	3.52137e+07	199	22.3812	8.23584
P80314	T-complex protein 1 subunit beta OS=Mus musculus GN=Cct2 PE=1 SV=4 - [TCPB_MOUSE]	1.95063	29.72	1	11	11	15	4.26432e+07	535	57.4411	6.40479
Q9DCJ5	NADH dehydrogenase [ubiquinone] 1 alpha subcomplex subunit 8 OS=Mus musculus GN=Ndufa8 PE=1 SV=3 - [NDUA8_MOUSE]	1.95052	36.05	1	5	5	9	1.58343e+08	172	19.9791	8.45557
Q9Z2I0	Mitochondrial proton/calcium exchanger protein OS=Mus musculus GN=Letm1 PE=1 SV=1 - [LETM1_MOUSE]	1.94816	20.05	1	9	9	15	6.09698e+07	738	82.9369	6.52197
Q9D6S7	Ribosome-recycling factor, mitochondrial OS=Mus musculus GN=Mrrf PE=1 SV=1 - [RRFM_MOUSE]	1.94602	4.58	1	1	1	1	8.48974e+06	262	29.0325	9.84717
Q9D0F9	Phosphoglucomutase-1 OS=Mus musculus GN=Pgm1 PE=1 SV=4 - [PGM1_MOUSE]	1.94212	10.32	1	4	4	4	1.44465e+07	562	61.3796	6.56592
P57716	Nicastrin OS=Mus musculus GN=Ncstn PE=1 SV=3 - [NICA_MOUSE]	1.93862	2.26	1	1	1	1	3.88735e+06	708	78.4425	6.0874
Q8BVI4	Dihydropteridine reductase OS=Mus musculus GN=Qdpr PE=1 SV=2 - [DHPR_MOUSE]	1.93652	14.11	1	2	2	7	6.48916e+07	241	25.5538	7.81104
Q8JZV9	3-hydroxybutyrate dehydrogenase type 2 OS=Mus musculus GN=Bdh2 PE=1 SV=1 - [BDH2_MOUSE]	1.93461	30.61	1	5	5	8	8.22852e+07	245	26.7358	7.98682
Q9Z1G3	V-type proton ATPase subunit C 1 OS=Mus musculus GN=Atp6v1c1 PE=1 SV=4 - [VATC1_MOUSE]	1.9276	8.9	1	3	3	3	3.61764e+07	382	43.8599	7.45947
Q91XE8	Transmembrane protein 205 OS=Mus musculus GN=Tmem205 PE=1 SV=1 - [TM205_MOUSE]	1.92518	8.99	1	1	1	1	4.33446e+07	189	21.1663	9.42236
Q9D1A2	Cytosolic non-specific dipeptidase OS=Mus musculus GN=Cndp2 PE=1 SV=1 - [CNDP2_MOUSE]	1.92464	14.53	1	7	7	9	3.25217e+07	475	52.7336	5.65576
Q8JZN5	Acyl-CoA dehydrogenase family member 9, mitochondrial OS=Mus musculus GN=Acad9 PE=1 SV=2 - [ACAD9_MOUSE]	1.92231	16.64	1	7	7	10	5.4069e+07	625	68.6787	7.45947
Q8CIB5	Fermitin family homolog 2 OS=Mus musculus GN=Fermt2 PE=1 SV=1 - [FERM2_MOUSE]	1.92108	11.62	1	6	6	8	2.02622e+07	680	77.7505	6.69775
P40124	Adenylyl cyclase-associated protein 1 OS=Mus musculus GN=Cap1 PE=1 SV=4 - [CAP1_MOUSE]	1.91882	32.28	2	10	10	14	3.22449e+07	474	51.5324	7.51807
Q7TMK9	Heterogeneous nuclear ribonucleoprotein Q OS=Mus musculus GN=Syncrip PE=1 SV=2 - [HNRPQ_MOUSE]	1.91605	3.85	1	2	2	3	2.09942e+07	623	69.5896	8.5874
P05202	Aspartate aminotransferase, mitochondrial OS=Mus musculus GN=Got2 PE=1 SV=1 - [AATM_MOUSE]	1.90422	37.91	1	15	15	19	5.16901e+08	430	47.3812	8.99756
P62075	Mitochondrial import inner membrane translocase subunit Tim13 OS=Mus musculus GN=Timm13 PE=1 SV=1 - [TIM13_MOUSE]	1.89635	26.32	1	2	2	2	3.08335e+07	95	10.4509	8.17725
Q91W90	Thioredoxin domain-containing protein 5 OS=Mus musculus GN=Txndc5 PE=1 SV=2 - [TXND5_MOUSE]	1.87709	8.15	1	3	3	5	9.50444e+06	417	46.3859	5.78271
Q8VE95	UPF0598 protein C8orf82 homolog OS=Mus musculus PE=1 SV=1 - [CH082_MOUSE]	1.87067	5.5	1	1	1	1	1.43675e+07	218	24.3143	8.70459
Q60866	Phosphotriesterase-related protein OS=Mus musculus GN=Pter PE=1 SV=1 - [PTER_MOUSE]	1.87037	6.59	1	2	2	3	3.13856e+07	349	39.1931	6.66846
Q9CR57	60S ribosomal protein L14 OS=Mus musculus GN=Rpl14 PE=1 SV=3 - [RL14_MOUSE]	1.86805	5.99	1	1	1	2	8.76179e+07	217	23.5492	11.019
P61027	Ras-related protein Rab-10 OS=Mus musculus GN=Rab10 PE=1 SV=1 - [RAB10_MOUSE]	1.86456	28.5	19	2	4	8	1.93726e+08	200	22.5266	8.38232
G5E829	Plasma membrane calcium-transporting ATPase 1 OS=Mus musculus GN=Atp2b1 PE=1 SV=1 - [AT2B1_MOUSE]	1.86346	4.18	3	4	4	5	1.26834e+07	1220	134.662	5.90967
P10126	Elongation factor 1-alpha 1 OS=Mus musculus GN=Eef1a1 PE=1 SV=3 - [EF1A1_MOUSE]	1.86318	27.92	2	9	9	12	5.02834e+08	462	50.0821	9.01221
O35129	Prohibitin-2 OS=Mus musculus GN=Phb2 PE=1 SV=1 - [PHB2_MOUSE]	1.85992	33.78	1	7	7	11	1.75297e+08	299	33.2759	9.83252
Q3TNA1	Xylulose kinase OS=Mus musculus GN=Xylb PE=1 SV=1 - [XYLB_MOUSE]	1.85869	19.42	1	7	7	10	5.74611e+07	551	59.5057	6.90283
Q61739	Integrin alpha-6 OS=Mus musculus GN=Itga6 PE=1 SV=3 - [ITA6_MOUSE]	1.85807	10.27	1	8	8	10	3.89607e+07	1091	122.082	7.03467
Q9EQK5	Major vault protein OS=Mus musculus GN=Mvp PE=1 SV=4 - [MVP_MOUSE]	1.85295	4.99	1	4	4	6	1.81743e+07	861	95.8652	5.59229
Q3U7R1	Extended synaptotagmin-1 OS=Mus musculus GN=Esyt1 PE=1 SV=2 - [ESYT1_MOUSE]	1.85217	5.04	1	4	4	5	1.86648e+07	1092	121.478	5.94775
P62259	14-3-3 protein epsilon OS=Mus musculus GN=Ywhae PE=1 SV=1 - [1433E_MOUSE]	1.85173	38.04	1	6	7	9	6.31039e+07	255	29.1554	4.7417
Q9WTP7	GTP:AMP phosphotransferase AK3, mitochondrial OS=Mus musculus GN=Ak3 PE=1 SV=3 - [KAD3_MOUSE]	1.85157	28.19	1	6	6	10	6.48089e+07	227	25.4105	8.83643
P32067	Lupus La protein homolog OS=Mus musculus GN=Ssb PE=1 SV=1 - [LA_MOUSE]	1.84954	5.78	1	2	2	2	6.28271e+06	415	47.727	9.77393
P48962	ADP/ATP translocase 1 OS=Mus musculus GN=Slc25a4 PE=1 SV=4 - [ADT1_MOUSE]	1.84153	42.95	2	6	13	16	7.19159e+08	298	32.8831	9.71533
Q8CAQ8	MICOS complex subunit Mic60 OS=Mus musculus GN=Immt PE=1 SV=1 - [MIC60_MOUSE]	1.83794	33.95	1	20	20	35	1.54965e+08	757	83.8482	6.60986
Q8BXK9	Chloride intracellular channel protein 5 OS=Mus musculus GN=Clic5 PE=1 SV=1 - [CLIC5_MOUSE]	1.83401	53.39	2	7	8	11	1.19856e+08	251	28.2694	5.93506
Q9D3D9	ATP synthase subunit delta, mitochondrial OS=Mus musculus GN=Atp5d PE=1 SV=1 - [ATPD_MOUSE]	1.83011	8.33	1	1	1	1	5.0845e+08	168	17.5891	5.08447
P16331	Phenylalanine-4-hydroxylase OS=Mus musculus GN=Pah PE=1 SV=4 - [PH4H_MOUSE]	1.82726	21.85	1	8	8	9	4.47908e+07	453	51.8674	6.30322
Q9R069	Basal cell adhesion molecule OS=Mus musculus GN=Bcam PE=1 SV=1 - [BCAM_MOUSE]	1.82661	12.06	1	6	6	9	2.99886e+07	622	67.6276	6.25244
Q78JN3	Enoyl-CoA delta isomerase 3, peroxisomal OS=Mus musculus GN=Eci3 PE=1 SV=1 - [ECI3_MOUSE]	1.82475	17.98	1	2	5	6	1.31909e+08	317	35.2083	9.15869
Q99N87	28S ribosomal protein S5, mitochondrial OS=Mus musculus GN=Mrps5 PE=1 SV=1 - [RT05_MOUSE]	1.82456	2.31	1	1	1	2	6.71843e+06	432	48.1762	10.1401
Q3UQ44	Ras GTPase-activating-like protein IQGAP2 OS=Mus musculus GN=Iqgap2 PE=1 SV=2 - [IQGA2_MOUSE]	1.82134	16.76	1	20	21	24	1.70567e+08	1575	180.416	5.64307
P39061	Collagen alpha-1(XVIII) chain OS=Mus musculus GN=Col18a1 PE=1 SV=4 - [COIA1_MOUSE]	1.82079	0.51	1	1	1	1	8.65066e+06	1774	182.059	5.61768
P51661	Corticosteroid 11-beta-dehydrogenase isozyme 2 OS=Mus musculus GN=Hsd11b2 PE=1 SV=2 - [DHI2_MOUSE]	1.81975	17.36	1	5	5	5	2.60929e+07	386	42.1597	9.24658
P14206	40S ribosomal protein SA OS=Mus musculus GN=Rpsa PE=1 SV=4 - [RSSA_MOUSE]	1.81952	25.08	1	4	4	4	8.60742e+07	295	32.8174	4.86865
P68369	Tubulin alpha-1A chain OS=Mus musculus GN=Tuba1a PE=1 SV=1 - [TBA1A_MOUSE]	1.81739	41.02	4	1	12	14	3.0472e+08	451	50.1036	5.05908
P68373	Tubulin alpha-1C chain OS=Mus musculus GN=Tuba1c PE=1 SV=1 - [TBA1C_MOUSE]	1.81739	38.08	3	1	11	13	2.92072e+08	449	49.8775	5.09717
Q9D0E1	Heterogeneous nuclear ribonucleoprotein M OS=Mus musculus GN=Hnrnpm PE=1 SV=3 - [HNRPM_MOUSE]	1.81641	20.58	1	10	10	10	3.02517e+07	729	77.5974	8.63135
Q02013	Aquaporin-1 OS=Mus musculus GN=Aqp1 PE=1 SV=3 - [AQP1_MOUSE]	1.81585	14.5	1	3	3	5	5.33722e+07	269	28.7752	7.43018
O35857	Mitochondrial import inner membrane translocase subunit TIM44 OS=Mus musculus GN=Timm44 PE=1 SV=2 - [TIM44_MOUSE]	1.81335	9.29	1	4	4	5	1.1455e+07	452	51.0593	8.1333
O35683	NADH dehydrogenase [ubiquinone] 1 alpha subcomplex subunit 1 OS=Mus musculus GN=Ndufa1 PE=1 SV=1 - [NDUA1_MOUSE]	1.81212	14.29	1	1	1	1	2.61793e+07	70	8.13323	9.48096
Q9Z204	Heterogeneous nuclear ribonucleoproteins C1/C2 OS=Mus musculus GN=Hnrnpc PE=1 SV=1 - [HNRPC_MOUSE]	1.80922	10.22	1	3	3	4	4.20192e+07	313	34.3639	5.04639
Q9JLJ2	4-trimethylaminobutyraldehyde dehydrogenase OS=Mus musculus GN=Aldh9a1 PE=1 SV=1 - [AL9A1_MOUSE]	1.8052	35.02	1	10	10	14	1.1362e+08	494	53.4801	6.97607
Q9WVL0	Maleylacetoacetate isomerase OS=Mus musculus GN=Gstz1 PE=1 SV=1 - [MAAI_MOUSE]	1.79938	22.69	1	4	4	5	5.27367e+07	216	24.2598	7.85498
Q9DC50	Peroxisomal carnitine O-octanoyltransferase OS=Mus musculus GN=Crot PE=1 SV=1 - [OCTC_MOUSE]	1.79708	25	1	10	10	12	5.07548e+07	612	70.2191	6.72705
Q9JM76	Actin-related protein 2/3 complex subunit 3 OS=Mus musculus GN=Arpc3 PE=1 SV=3 - [ARPC3_MOUSE]	1.79637	25.28	1	4	4	4	2.18496e+07	178	20.5113	8.5874
Q9WUM4	Coronin-1C OS=Mus musculus GN=Coro1c PE=1 SV=2 - [COR1C_MOUSE]	1.78747	3.38	1	1	1	1	1.74204e+07	474	53.087	7.07861
Q91WN4	Kynurenine 3-monooxygenase OS=Mus musculus GN=Kmo PE=1 SV=1 - [KMO_MOUSE]	1.78697	18.16	1	7	7	8	4.32121e+07	479	54.4957	8.88037
P21995	Embigin OS=Mus musculus GN=Emb PE=1 SV=2 - [EMB_MOUSE]	1.78666	5.15	2	1	2	2	6.86407e+06	330	37.0408	6.02393
Q9CPY7	Cytosol aminopeptidase OS=Mus musculus GN=Lap3 PE=1 SV=3 - [AMPL_MOUSE]	1.7858	26.2	1	10	10	18	9.26414e+07	519	56.1058	7.72314
Q8BWT1	3-ketoacyl-CoA thiolase, mitochondrial OS=Mus musculus GN=Acaa2 PE=1 SV=3 - [THIM_MOUSE]	1.78423	67.25	1	17	17	30	520514690	397	41.8034	8.08936
Q9DBG6	Dolichyl-diphosphooligosaccharide--protein glycosyltransferase subunit 2 OS=Mus musculus GN=Rpn2 PE=1 SV=1 - [RPN2_MOUSE]	1.78353	12.04	1	5	5	6	1.89453e+07	631	69.02	5.80811
P47199	Quinone oxidoreductase OS=Mus musculus GN=Cryz PE=1 SV=1 - [QOR_MOUSE]	1.78259	36.86	1	8	8	14	1.12555e+08	331	35.2464	8.07471
Q64442	Sorbitol dehydrogenase OS=Mus musculus GN=Sord PE=1 SV=3 - [DHSO_MOUSE]	1.78197	40.62	1	10	10	18	2.46996e+08	357	38.2247	7.02002
Q8BYK4	Retinol dehydrogenase 12 OS=Mus musculus GN=Rdh12 PE=2 SV=1 - [RDH12_MOUSE]	1.78114	2.53	2	1	1	2	8.36073e+06	316	35.2697	9.61279
P08113	Endoplasmin OS=Mus musculus GN=Hsp90b1 PE=1 SV=2 - [ENPL_MOUSE]	1.78095	31.92	1	18	20	23	1.86858e+08	802	92.4183	4.81787
P21279	Guanine nucleotide-binding protein G(q) subunit alpha OS=Mus musculus GN=Gnaq PE=1 SV=4 - [GNAQ_MOUSE]	1.77933	14.48	1	3	4	6	4.95167e+07	359	42.1313	5.68115
Q9WV55	Vesicle-associated membrane protein-associated protein A OS=Mus musculus GN=Vapa PE=1 SV=2 - [VAPA_MOUSE]	1.77733	25.3	1	4	5	11	5.68909e+07	249	27.8373	8.39697
Q922R8	Protein disulfide-isomerase A6 OS=Mus musculus GN=Pdia6 PE=1 SV=3 - [PDIA6_MOUSE]	1.77388	32.05	1	10	10	15	9.49374e+07	440	48.0703	5.13525
P00920	Carbonic anhydrase 2 OS=Mus musculus GN=Ca2 PE=1 SV=4 - [CAH2_MOUSE]	1.77269	31.15	1	6	6	9	7.87628e+07	260	29.0145	7.00537
Q9ES97	Reticulon-3 OS=Mus musculus GN=Rtn3 PE=1 SV=2 - [RTN3_MOUSE]	1.77238	1.35	1	2	2	3	4.95894e+07	964	103.814	4.91943
Q9DCN2	NADH-cytochrome b5 reductase 3 OS=Mus musculus GN=Cyb5r3 PE=1 SV=3 - [NB5R3_MOUSE]	1.76856	28.9	1	6	6	9	8.28921e+07	301	34.1057	8.38232
O54749	Cytochrome P450 2J5 OS=Mus musculus GN=Cyp2j5 PE=1 SV=1 - [CP2J5_MOUSE]	1.76631	19.96	2	7	7	11	3.89933e+07	501	57.747	8.73389
P00375	Dihydrofolate reductase OS=Mus musculus GN=Dhfr PE=1 SV=3 - [DYR_MOUSE]	1.7651	9.09	1	2	2	3	1.29587e+07	187	21.5922	8.52881
Q76MZ3	Serine/threonine-protein phosphatase 2A 65 kDa regulatory subunit A alpha isoform OS=Mus musculus GN=Ppp2r1a PE=1 SV=3 - [2AAA_MOUSE]	1.76225	10.19	2	5	5	5	2.13672e+07	589	65.2809	5.10986
Q99PT1	Rho GDP-dissociation inhibitor 1 OS=Mus musculus GN=Arhgdia PE=1 SV=3 - [GDIR1_MOUSE]	1.76122	29.9	1	5	5	8	4.99783e+07	204	23.3928	5.19873
O35215	D-dopachrome decarboxylase OS=Mus musculus GN=Ddt PE=1 SV=3 - [DOPD_MOUSE]	1.75826	48.31	1	4	4	5	4.65553e+07	118	13.0688	6.53662
P10107	Annexin A1 OS=Mus musculus GN=Anxa1 PE=1 SV=2 - [ANXA1_MOUSE]	1.75585	18.21	1	5	5	9	1.29983e+07	346	38.71	7.37158
Q9D964	Glycine amidinotransferase, mitochondrial OS=Mus musculus GN=Gatm PE=1 SV=1 - [GATM_MOUSE]	1.75536	46.81	1	14	14	36	5.21422e+08	423	48.2661	7.88428
Q64521	Glycerol-3-phosphate dehydrogenase, mitochondrial OS=Mus musculus GN=Gpd2 PE=1 SV=2 - [GPDM_MOUSE]	1.75029	10.32	1	7	7	9	2.06386e+07	727	80.9025	6.60986
P62908	40S ribosomal protein S3 OS=Mus musculus GN=Rps3 PE=1 SV=1 - [RS3_MOUSE]	1.74804	34.16	1	7	7	7	5.83832e+07	243	26.6574	9.65674
Q9JHS4	ATP-dependent Clp protease ATP-binding subunit clpX-like, mitochondrial OS=Mus musculus GN=Clpx PE=1 SV=2 - [CLPX_MOUSE]	1.74528	7.41	1	4	4	5	12897987	634	69.1857	7.7085
Q00PI9	Heterogeneous nuclear ribonucleoprotein U-like protein 2 OS=Mus musculus GN=Hnrnpul2 PE=1 SV=2 - [HNRL2_MOUSE]	1.7441	4.83	1	3	3	3	1.57039e+07	745	84.8878	4.89404
P29391	Ferritin light chain 1 OS=Mus musculus GN=Ftl1 PE=1 SV=2 - [FRIL1_MOUSE]	1.74314	15.85	2	2	2	2	1.22012e+07	183	20.7895	5.99854
Q922Q1	Mitochondrial amidoxime reducing component 2 OS=Mus musculus GN=Marc2 PE=1 SV=1 - [MARC2_MOUSE]	1.73975	36.98	1	8	8	9	1.64012e+08	338	38.1696	8.67529
Q9EPL9	Peroxisomal acyl-coenzyme A oxidase 3 OS=Mus musculus GN=Acox3 PE=1 SV=2 - [ACOX3_MOUSE]	1.73806	19.14	1	9	9	16	5.96928e+07	700	78.3537	7.12256
P70168	Importin subunit beta-1 OS=Mus musculus GN=Kpnb1 PE=1 SV=2 - [IMB1_MOUSE]	1.73758	6.74	1	4	4	7	1.82114e+07	876	97.1221	4.77979
Q9QUM9	Proteasome subunit alpha type-6 OS=Mus musculus GN=Psma6 PE=1 SV=1 - [PSA6_MOUSE]	1.73598	9.35	1	2	2	4	2.56671e+07	246	27.3548	6.75635
P80313	T-complex protein 1 subunit eta OS=Mus musculus GN=Cct7 PE=1 SV=1 - [TCPH_MOUSE]	1.7319	21.51	1	8	8	11	2.87308e+07	544	59.6141	7.84033
P26443	Glutamate dehydrogenase 1, mitochondrial OS=Mus musculus GN=Glud1 PE=1 SV=1 - [DHE3_MOUSE]	1.73111	46.24	1	21	21	31	5.02715e+08	558	61.2982	8.00146
P61979	Heterogeneous nuclear ribonucleoprotein K OS=Mus musculus GN=Hnrnpk PE=1 SV=1 - [HNRPK_MOUSE]	1.729	35.42	1	12	12	22	1.03774e+08	463	50.9444	5.5415
Q8R0Y8	Mitochondrial coenzyme A transporter SLC25A42 OS=Mus musculus GN=Slc25a42 PE=1 SV=1 - [S2542_MOUSE]	1.72828	12.26	1	2	2	3	2.01577e+07	318	35.2186	10.0522
P28474	Alcohol dehydrogenase class-3 OS=Mus musculus GN=Adh5 PE=1 SV=3 - [ADHX_MOUSE]	1.72781	11.23	1	3	3	3	1.0449e+07	374	39.5221	7.25439
Q9CZ13	Cytochrome b-c1 complex subunit 1, mitochondrial OS=Mus musculus GN=Uqcrc1 PE=1 SV=2 - [QCR1_MOUSE]	1.72619	48.75	1	16	16	25	4.53338e+08	480	52.8185	6.21436
P17563	Selenium-binding protein 1 OS=Mus musculus GN=Selenbp1 PE=1 SV=2 - [SBP1_MOUSE]	1.7244	53.81	2	18	18	23	1.67051e+08	472	52.4804	6.29053
P50285	Dimethylaniline monooxygenase [N-oxide-forming] 1 OS=Mus musculus GN=Fmo1 PE=1 SV=1 - [FMO1_MOUSE]	1.72381	24.81	1	9	9	10	1.64853e+08	532	59.876	8.47021
Q99KB8	Hydroxyacylglutathione hydrolase, mitochondrial OS=Mus musculus GN=Hagh PE=1 SV=2 - [GLO2_MOUSE]	1.72321	26.86	1	6	6	10	3.44597e+07	309	34.0625	7.75244
P11983	T-complex protein 1 subunit alpha OS=Mus musculus GN=Tcp1 PE=1 SV=3 - [TCPA_MOUSE]	1.72292	18.71	1	7	7	12	4.43389e+07	556	60.4107	6.16357
P99029	Peroxiredoxin-5, mitochondrial OS=Mus musculus GN=Prdx5 PE=1 SV=2 - [PRDX5_MOUSE]	1.72242	56.67	1	9	9	13	7.18823e+08	210	21.8835	8.85107
Q9WUM5	Succinate--CoA ligase [ADP/GDP-forming] subunit alpha, mitochondrial OS=Mus musculus GN=Suclg1 PE=1 SV=4 - [SUCA_MOUSE]	1.72156	29.48	1	10	10	11	2.28037e+08	346	36.132	9.39307
Q9QWR8	Alpha-N-acetylgalactosaminidase OS=Mus musculus GN=Naga PE=1 SV=2 - [NAGAB_MOUSE]	1.7203	2.65	1	1	1	1	13557933	415	47.2037	6.44287
Q6IRU2	Tropomyosin alpha-4 chain OS=Mus musculus GN=Tpm4 PE=1 SV=3 - [TPM4_MOUSE]	1.72006	22.18	1	5	5	9	2.60192e+07	248	28.4504	4.67822
Q80XN0	D-beta-hydroxybutyrate dehydrogenase, mitochondrial OS=Mus musculus GN=Bdh1 PE=1 SV=2 - [BDH_MOUSE]	1.7168	23.62	1	6	6	9	4.80879e+07	343	38.2744	9.01221
P51150	Ras-related protein Rab-7a OS=Mus musculus GN=Rab7a PE=1 SV=2 - [RAB7A_MOUSE]	1.7166	48.79	1	7	7	10	1.15767e+08	207	23.4748	6.69775
Q78JT3	3-hydroxyanthranilate 3,4-dioxygenase OS=Mus musculus GN=Haao PE=1 SV=1 - [3HAO_MOUSE]	1.71496	9.79	1	2	2	2	1.69653e+07	286	32.7836	6.53662
Q8CC35	Synaptopodin OS=Mus musculus GN=Synpo PE=1 SV=2 - [SYNPO_MOUSE]	1.71489	11.3	1	6	6	9	5.50682e+07	929	99.4904	9.42236
Q9CQ69	Cytochrome b-c1 complex subunit 8 OS=Mus musculus GN=Uqcrq PE=1 SV=3 - [QCR8_MOUSE]	1.71294	28.05	1	2	2	3	1.06492e+08	82	9.76211	10.2573
O70503	Very-long-chain 3-oxoacyl-CoA reductase OS=Mus musculus GN=Hsd17b12 PE=1 SV=1 - [DHB12_MOUSE]	1.71051	8.01	1	2	2	2	1.19138e+07	312	34.7194	9.5249
Q08481	Platelet endothelial cell adhesion molecule OS=Mus musculus GN=Pecam1 PE=1 SV=1 - [PECA1_MOUSE]	1.7101	2.48	1	1	1	2	1.24893e+07	727	81.2111	6.7124
P63101	14-3-3 protein zeta/delta OS=Mus musculus GN=Ywhaz PE=1 SV=1 - [1433Z_MOUSE]	1.70888	41.63	1	7	8	12	1.8741e+08	245	27.7537	4.79248
Q60817	Nascent polypeptide-associated complex subunit alpha OS=Mus musculus GN=Naca PE=1 SV=1 - [NACA_MOUSE]	1.70882	13.95	2	2	2	4	1.72486e+07	215	23.3697	4.56396
P55258	Ras-related protein Rab-8A OS=Mus musculus GN=Rab8a PE=1 SV=2 - [RAB8A_MOUSE]	1.70738	23.19	19	2	4	6	1.92468e+08	207	23.6532	9.0708
Q9D7P6	Iron-sulfur cluster assembly enzyme ISCU, mitochondrial OS=Mus musculus GN=Iscu PE=1 SV=1 - [ISCU_MOUSE]	1.70191	15.48	1	2	2	2	6.38337e+06	168	18.0866	9.29053
Q8BFZ9	Erlin-2 OS=Mus musculus GN=Erlin2 PE=1 SV=1 - [ERLN2_MOUSE]	1.7006	14.12	2	4	4	4	4.56631e+07	340	37.8485	5.50342
Q9JLF6	Protein-glutamine gamma-glutamyltransferase K OS=Mus musculus GN=Tgm1 PE=1 SV=2 - [TGM1_MOUSE]	1.69992	8.1	1	5	5	5	1.06651e+07	815	89.7693	6.50732
P10639	Thioredoxin OS=Mus musculus GN=Txn PE=1 SV=3 - [THIO_MOUSE]	1.6995	22.86	1	2	2	3	6.85133e+07	105	11.6676	4.91943
Q7TPV4	Myb-binding protein 1A OS=Mus musculus GN=Mybbp1a PE=1 SV=2 - [MBB1A_MOUSE]	1.69899	1.64	1	2	2	2	4.56579e+06	1344	151.942	8.95361
P52196	Thiosulfate sulfurtransferase OS=Mus musculus GN=Tst PE=1 SV=3 - [THTR_MOUSE]	1.69721	35.35	1	8	8	14	1.51452e+08	297	33.4448	7.85498
O70475	UDP-glucose 6-dehydrogenase OS=Mus musculus GN=Ugdh PE=1 SV=1 - [UGDH_MOUSE]	1.69707	1.83	1	1	1	3	2.38879e+06	493	54.7973	7.56201
Q8R0F8	Acylpyruvase FAHD1, mitochondrial OS=Mus musculus GN=Fahd1 PE=1 SV=2 - [FAHD1_MOUSE]	1.69583	30.4	1	4	4	5	1.06887e+08	227	25.1559	7.69385
P13020	Gelsolin OS=Mus musculus GN=Gsn PE=1 SV=3 - [GELS_MOUSE]	1.69579	11.28	1	6	6	7	5.27704e+07	780	85.8881	6.17627
Q9QXY6	EH domain-containing protein 3 OS=Mus musculus GN=Ehd3 PE=1 SV=2 - [EHD3_MOUSE]	1.69557	41.68	2	17	19	25	1.33614e+08	535	60.7827	6.45557
Q7TMB8	Cytoplasmic FMR1-interacting protein 1 OS=Mus musculus GN=Cyfip1 PE=1 SV=1 - [CYFP1_MOUSE]	1.69553	3.75	2	4	4	4	7.61341e+06	1253	145.148	6.90283
P97429	Annexin A4 OS=Mus musculus GN=Anxa4 PE=1 SV=4 - [ANXA4_MOUSE]	1.69534	8.15	1	2	2	4	1.55365e+07	319	35.8931	5.56689
Q91WJ8	Far upstream element-binding protein 1 OS=Mus musculus GN=Fubp1 PE=1 SV=1 - [FUBP1_MOUSE]	1.69426	1.23	1	1	1	1	8.072e+06	651	68.497	7.92822
Q8BL66	Early endosome antigen 1 OS=Mus musculus GN=Eea1 PE=1 SV=2 - [EEA1_MOUSE]	1.69249	2.91	1	3	3	4	5.77869e+06	1411	160.817	5.77002
P50518	V-type proton ATPase subunit E 1 OS=Mus musculus GN=Atp6v1e1 PE=1 SV=2 - [VATE1_MOUSE]	1.69247	42.48	2	11	11	22	1.08032e+08	226	26.1408	8.42627
Q9CQD1	Ras-related protein Rab-5A OS=Mus musculus GN=Rab5a PE=1 SV=1 - [RAB5A_MOUSE]	1.69161	21.86	1	2	4	11	1.15477e+08	215	23.5838	8.14795
P07356	Annexin A2 OS=Mus musculus GN=Anxa2 PE=1 SV=2 - [ANXA2_MOUSE]	1.68971	44.84	1	14	14	20	1.67863e+08	339	38.6518	7.69385
Q99NB1	Acetyl-coenzyme A synthetase 2-like, mitochondrial OS=Mus musculus GN=Acss1 PE=1 SV=1 - [ACS2L_MOUSE]	1.68933	25.66	1	13	13	26	1.63905e+08	682	74.5758	6.97607
Q920Q6	RNA-binding protein Musashi homolog 2 OS=Mus musculus GN=Msi2 PE=1 SV=1 - [MSI2H_MOUSE]	1.68786	4.34	1	1	1	1	1.3117e+07	346	36.915	8.47021
Q91YT0	NADH dehydrogenase [ubiquinone] flavoprotein 1, mitochondrial OS=Mus musculus GN=Ndufv1 PE=1 SV=1 - [NDUV1_MOUSE]	1.68764	36.64	1	12	12	15	134004866	464	50.8017	8.20654
Q60766	Immunity-related GTPase family M protein 1 OS=Mus musculus GN=Irgm1 PE=1 SV=1 - [IRGM1_MOUSE]	1.6864	18.83	1	6	6	10	2.59394e+07	409	46.522	8.27979
Q7TMS5	ATP-binding cassette sub-family G member 2 OS=Mus musculus GN=Abcg2 PE=1 SV=1 - [ABCG2_MOUSE]	1.68503	1.83	1	1	1	2	1.85568e+07	657	72.9308	8.54346
Q8VCR7	Protein ABHD14B OS=Mus musculus GN=Abhd14b PE=1 SV=1 - [ABHEB_MOUSE]	1.6849	11.9	1	2	2	2	4.79165e+07	210	22.4366	6.26514
Q8VC30	Triokinase/FMN cyclase OS=Mus musculus GN=Tkfc PE=1 SV=1 - [TKFC_MOUSE]	1.68309	35.81	1	13	13	15	6.24541e+07	578	59.6534	6.91748
Q3UIU2	NADH dehydrogenase [ubiquinone] 1 beta subcomplex subunit 6 OS=Mus musculus GN=Ndufb6 PE=1 SV=3 - [NDUB6_MOUSE]	1.68122	34.38	1	3	3	4	3.12449e+07	128	15.505	9.78857
Q8VDC0	Probable leucine--tRNA ligase, mitochondrial OS=Mus musculus GN=Lars2 PE=1 SV=1 - [SYLM_MOUSE]	1.67947	1.11	1	1	1	1	7.31083e+06	902	101.415	8.19189
Q9ERN0	Secretory carrier-associated membrane protein 2 OS=Mus musculus GN=Scamp2 PE=1 SV=1 - [SCAM2_MOUSE]	1.67737	9.73	1	2	2	2	1.30408e+07	329	36.4412	6.31592
Q69ZU6	Thrombospondin type-1 domain-containing protein 7A OS=Mus musculus GN=Thsd7a PE=1 SV=2 - [THS7A_MOUSE]	1.67672	11.61	1	15	15	22	5.17572e+07	1645	183.406	7.1958
P08207	Protein S100-A10 OS=Mus musculus GN=S100a10 PE=1 SV=2 - [S10AA_MOUSE]	1.67202	10.31	1	1	1	1	1.3482e+07	97	11.1785	6.771
Q9R0P5	Destrin OS=Mus musculus GN=Dstn PE=1 SV=3 - [DEST_MOUSE]	1.67077	14.55	1	2	2	2	3.78949e+07	165	18.5095	7.97217
Q61335	B-cell receptor-associated protein 31 OS=Mus musculus GN=Bcap31 PE=1 SV=4 - [BAP31_MOUSE]	1.66998	8.16	1	3	3	3	1.41869e+07	245	27.939	8.70459
P70290	55 kDa erythrocyte membrane protein OS=Mus musculus GN=Mpp1 PE=1 SV=1 - [EM55_MOUSE]	1.66934	26.61	1	9	9	16	9.45107e+07	466	52.1945	7.1958
P16125	L-lactate dehydrogenase B chain OS=Mus musculus GN=Ldhb PE=1 SV=2 - [LDHB_MOUSE]	1.66868	29.94	2	8	9	10	2.99956e+08	334	36.549	6.04932
Q6NSR8	Probable aminopeptidase NPEPL1 OS=Mus musculus GN=Npepl1 PE=1 SV=1 - [PEPL1_MOUSE]	1.66837	4.58	1	2	2	2	8.60427e+06	524	55.9044	6.84424
P09405	Nucleolin OS=Mus musculus GN=Ncl PE=1 SV=2 - [NUCL_MOUSE]	1.66746	7.07	1	5	5	6	3.01004e+07	707	76.6768	4.75439
Q61792	LIM and SH3 domain protein 1 OS=Mus musculus GN=Lasp1 PE=1 SV=1 - [LASP1_MOUSE]	1.66677	10.27	1	2	2	2	1.97928e+07	263	29.9753	7.04932
O08553	Dihydropyrimidinase-related protein 2 OS=Mus musculus GN=Dpysl2 PE=1 SV=2 - [DPYL2_MOUSE]	1.66336	37.41	3	15	15	22	1.10533e+08	572	62.2386	6.37939
O55222	Integrin-linked protein kinase OS=Mus musculus GN=Ilk PE=1 SV=2 - [ILK_MOUSE]	1.66195	22.35	1	9	9	15	3.81547e+07	452	51.3399	8.07471
Q99JY9	Actin-related protein 3 OS=Mus musculus GN=Actr3 PE=1 SV=3 - [ARP3_MOUSE]	1.6618	34.93	2	12	12	20	7.54991e+07	418	47.327	5.88428
Q60634	Flotillin-2 OS=Mus musculus GN=Flot2 PE=1 SV=2 - [FLOT2_MOUSE]	1.6614	5.84	1	2	2	2	1.37674e+07	428	47.0086	5.19873
O08795	Glucosidase 2 subunit beta OS=Mus musculus GN=Prkcsh PE=1 SV=1 - [GLU2B_MOUSE]	1.66075	10.36	1	5	5	7	3.8337e+07	521	58.7558	4.4624
Q61696	Heat shock 70 kDa protein 1A OS=Mus musculus GN=Hspa1a PE=1 SV=2 - [HS71A_MOUSE]	1.66034	13.1	2	5	7	7	2.9801e+08	641	70.036	5.71924
Q60864	Stress-induced-phosphoprotein 1 OS=Mus musculus GN=Stip1 PE=1 SV=1 - [STIP1_MOUSE]	1.65574	4.97	1	3	3	4	4.78474e+06	543	62.5424	6.80029
Q64516	Glycerol kinase OS=Mus musculus GN=Gk PE=1 SV=2 - [GLPK_MOUSE]	1.65568	10.91	2	5	6	7	5.64243e+07	559	61.188	5.87158
O35143	ATPase inhibitor, mitochondrial OS=Mus musculus GN=Atpif1 PE=1 SV=2 - [ATIF1_MOUSE]	1.65479	22.64	1	2	2	3	4.37857e+07	106	12.1513	9.64209
P63094	Guanine nucleotide-binding protein G(s) subunit alpha isoforms short OS=Mus musculus GN=Gnas PE=1 SV=1 - [GNAS2_MOUSE]	1.65475	9.39	4	2	3	7	1.24379e+08	394	45.6349	5.96045
P10922	Histone H1.0 OS=Mus musculus GN=H1f0 PE=2 SV=4 - [H10_MOUSE]	1.65439	16.49	1	3	3	5	2.89465e+07	194	20.8482	10.9019
Q3ULD5	Methylcrotonoyl-CoA carboxylase beta chain, mitochondrial OS=Mus musculus GN=Mccc2 PE=1 SV=1 - [MCCB_MOUSE]	1.65309	26.64	1	11	11	14	5.86955e+07	563	61.3402	8.00146
P58871	182 kDa tankyrase-1-binding protein OS=Mus musculus GN=Tnks1bp1 PE=1 SV=2 - [TB182_MOUSE]	1.65293	1.1	1	2	2	2	1.18302e+08	1720	181.714	4.88135
Q9CQC7	NADH dehydrogenase [ubiquinone] 1 beta subcomplex subunit 4 OS=Mus musculus GN=Ndufb4 PE=1 SV=3 - [NDUB4_MOUSE]	1.65259	42.64	1	4	4	4	1.00832e+08	129	15.072	9.89111
Q9DC16	Endoplasmic reticulum-Golgi intermediate compartment protein 1 OS=Mus musculus GN=Ergic1 PE=1 SV=1 - [ERGI1_MOUSE]	1.65133	3.45	1	1	1	2	7.9231e+06	290	32.5415	7.06396
P16546	Spectrin alpha chain, non-erythrocytic 1 OS=Mus musculus GN=Sptan1 PE=1 SV=4 - [SPTN1_MOUSE]	1.65081	5.06	1	9	9	12	1.91467e+07	2472	284.422	5.32568
P58281	Dynamin-like 120 kDa protein, mitochondrial OS=Mus musculus GN=Opa1 PE=1 SV=1 - [OPA1_MOUSE]	1.65076	11.98	1	10	10	11	3.09733e+07	960	111.27	7.54736
Q02819	Nucleobindin-1 OS=Mus musculus GN=Nucb1 PE=1 SV=2 - [NUCB1_MOUSE]	1.65007	13.51	1	5	5	7	1.91849e+07	459	53.3759	5.07178
Q7M6Y3	Phosphatidylinositol-binding clathrin assembly protein OS=Mus musculus GN=Picalm PE=1 SV=1 - [PICAL_MOUSE]	1.65007	12.27	2	7	7	7	3.04768e+07	660	71.4983	7.91357
Q8VCW8	Acyl-CoA synthetase family member 2, mitochondrial OS=Mus musculus GN=Acsf2 PE=1 SV=1 - [ACSF2_MOUSE]	1.65007	4.23	1	2	2	5	2.33969e+07	615	67.907	8.17725
Q9Z2I8	Succinate--CoA ligase [GDP-forming] subunit beta, mitochondrial OS=Mus musculus GN=Suclg2 PE=1 SV=3 - [SUCB2_MOUSE]	1.64596	48.73	1	17	17	30	3.1184e+08	433	46.8107	7.02002
Q9QXN5	Inositol oxygenase OS=Mus musculus GN=Miox PE=1 SV=2 - [MIOX_MOUSE]	1.64558	8.07	1	2	2	2	2.97913e+07	285	33.1418	5.2876
P61924	Coatomer subunit zeta-1 OS=Mus musculus GN=Copz1 PE=1 SV=1 - [COPZ1_MOUSE]	1.64356	5.65	1	1	1	3	1.14814e+07	177	20.1855	4.80518
Q8BG05	Heterogeneous nuclear ribonucleoprotein A3 OS=Mus musculus GN=Hnrnpa3 PE=1 SV=1 - [ROA3_MOUSE]	1.64221	25.33	1	7	7	12	1.28005e+08	379	39.6276	9.01221
O35598	Disintegrin and metalloproteinase domain-containing protein 10 OS=Mus musculus GN=Adam10 PE=1 SV=2 - [ADA10_MOUSE]	1.64181	7.88	1	3	3	3	2.85837e+07	749	83.9138	7.94287
P09055	Integrin beta-1 OS=Mus musculus GN=Itgb1 PE=1 SV=1 - [ITB1_MOUSE]	1.641	33.08	1	19	19	27	4.18873e+08	798	88.1733	5.93506
P70372	ELAV-like protein 1 OS=Mus musculus GN=Elavl1 PE=1 SV=2 - [ELAV1_MOUSE]	1.64074	11.04	1	4	4	5	2.32745e+07	326	36.1461	9.0415
Q8VEH3	ADP-ribosylation factor-like protein 8A OS=Mus musculus GN=Arl8a PE=1 SV=1 - [ARL8A_MOUSE]	1.64056	4.84	2	1	1	4	1.03417e+07	186	21.376	7.76709
Q9JLQ0	CD2-associated protein OS=Mus musculus GN=Cd2ap PE=1 SV=3 - [CD2AP_MOUSE]	1.63839	12.24	1	6	6	7	2.57156e+07	637	70.4069	6.37939
Q9DB15	39S ribosomal protein L12, mitochondrial OS=Mus musculus GN=Mrpl12 PE=1 SV=2 - [RM12_MOUSE]	1.63757	18.91	1	3	3	4	1.0398e+07	201	21.6948	9.29053
Q3U186	Probable arginine--tRNA ligase, mitochondrial OS=Mus musculus GN=Rars2 PE=1 SV=1 - [SYRM_MOUSE]	1.63706	3.98	1	2	2	2	6.61849e+06	578	65.2946	8.01611
P34884	Macrophage migration inhibitory factor OS=Mus musculus GN=Mif PE=1 SV=2 - [MIF_MOUSE]	1.63525	7.83	1	1	1	1	9.37897e+07	115	12.4962	7.34229
Q9D6J6	NADH dehydrogenase [ubiquinone] flavoprotein 2, mitochondrial OS=Mus musculus GN=Ndufv2 PE=1 SV=2 - [NDUV2_MOUSE]	1.63477	23.79	1	5	5	8	8.76165e+07	248	27.2679	7.40088
P62737	Actin, aortic smooth muscle OS=Mus musculus GN=Acta2 PE=1 SV=1 - [ACTA_MOUSE]	1.63417	56.23	2	8	18	64	5.73596e+09	377	41.9818	5.38916
Q9DC07	LIM zinc-binding domain-containing Nebulette OS=Mus musculus GN=Nebl PE=1 SV=1 - [LNEBL_MOUSE]	1.63361	30	1	8	8	9	5.46042e+07	270	31.0931	8.30908
Q9Z0X1	Apoptosis-inducing factor 1, mitochondrial OS=Mus musculus GN=Aifm1 PE=1 SV=1 - [AIFM1_MOUSE]	1.63128	28.43	1	14	14	22	1.73724e+08	612	66.7238	9.17334
Q811D0	Disks large homolog 1 OS=Mus musculus GN=Dlg1 PE=1 SV=1 - [DLG1_MOUSE]	1.63073	3.87	1	3	3	4	1.06001e+07	905	100.058	5.79541
P0DP26	Calmodulin-1 OS=Mus musculus GN=Calm1 PE=1 SV=1 - [CALM1_MOUSE]	1.62771	22.15	1	2	2	6	1.44162e+08	149	16.8268	4.22119
P17182	Alpha-enolase OS=Mus musculus GN=Eno1 PE=1 SV=3 - [ENOA_MOUSE]	1.62703	39.17	3	12	12	29	2.10357e+08	434	47.1112	6.80029
Q60598	Src substrate cortactin OS=Mus musculus GN=Cttn PE=1 SV=2 - [SRC8_MOUSE]	1.62691	14.84	1	6	6	7	2.59415e+07	546	61.2124	5.40186
Q8QZY1	Eukaryotic translation initiation factor 3 subunit L OS=Mus musculus GN=Eif3l PE=1 SV=1 - [EIF3L_MOUSE]	1.62664	7.09	1	4	4	4	1.16959e+07	564	66.5703	6.44287
O70133	ATP-dependent RNA helicase A OS=Mus musculus GN=Dhx9 PE=1 SV=2 - [DHX9_MOUSE]	1.62639	4.28	1	5	5	8	1.89482e+07	1380	149.381	6.82959
P59999	Actin-related protein 2/3 complex subunit 4 OS=Mus musculus GN=Arpc4 PE=1 SV=3 - [ARPC4_MOUSE]	1.62546	11.31	1	2	2	2	8.05963e+07	168	19.6543	8.42627
P52760	2-iminobutanoate/2-iminopropanoate deaminase OS=Mus musculus GN=Rida PE=1 SV=3 - [RIDA_MOUSE]	1.62465	68.15	1	7	7	11	4.08479e+08	135	14.2465	8.67529
Q05421	Cytochrome P450 2E1 OS=Mus musculus GN=Cyp2e1 PE=1 SV=1 - [CP2E1_MOUSE]	1.6242	6.9	1	3	3	4	2.51628e+07	493	56.7686	8.39697
P09411	Phosphoglycerate kinase 1 OS=Mus musculus GN=Pgk1 PE=1 SV=4 - [PGK1_MOUSE]	1.62089	39.81	2	10	10	16	1.59118e+08	417	44.522	7.89893
Q7TMF3	NADH dehydrogenase [ubiquinone] 1 alpha subcomplex subunit 12 OS=Mus musculus GN=Ndufa12 PE=1 SV=2 - [NDUAC_MOUSE]	1.6203	40.69	1	4	4	4	6.42611e+07	145	17.0756	9.36377
Q9R1P0	Proteasome subunit alpha type-4 OS=Mus musculus GN=Psma4 PE=1 SV=1 - [PSA4_MOUSE]	1.61932	8.81	1	2	2	2	2.7405e+07	261	29.4522	7.72314
Q08857	Platelet glycoprotein 4 OS=Mus musculus GN=Cd36 PE=1 SV=2 - [CD36_MOUSE]	1.61895	3.6	1	1	1	2	1.82799e+07	472	52.6642	8.35303
Q8R0Y6	Cytosolic 10-formyltetrahydrofolate dehydrogenase OS=Mus musculus GN=Aldh1l1 PE=1 SV=1 - [AL1L1_MOUSE]	1.61822	10.53	1	7	7	9	2.83192e+07	902	98.6465	5.90967
P57016	Ladinin-1 OS=Mus musculus GN=Lad1 PE=1 SV=1 - [LAD1_MOUSE]	1.61657	20.64	1	10	10	15	3.15744e+07	528	58.8289	9.72998
P16460	Argininosuccinate synthase OS=Mus musculus GN=Ass1 PE=1 SV=1 - [ASSY_MOUSE]	1.61482	47.09	1	15	15	22	6.51067e+08	412	46.555	8.22119
Q9CR61	NADH dehydrogenase [ubiquinone] 1 beta subcomplex subunit 7 OS=Mus musculus GN=Ndufb7 PE=1 SV=3 - [NDUB7_MOUSE]	1.6122	25.55	1	2	2	2	1.31803e+07	137	16.3202	8.17725
Q99JI4	26S proteasome non-ATPase regulatory subunit 6 OS=Mus musculus GN=Psmd6 PE=1 SV=1 - [PSMD6_MOUSE]	1.61145	2.06	1	1	1	2	1.12862e+07	389	45.5072	5.51611
Q6ZWR4	Serine/threonine-protein phosphatase 2A 55 kDa regulatory subunit B beta isoform OS=Mus musculus GN=Ppp2r2b PE=1 SV=1 - [2ABB_MOUSE]	1.61133	3.16	3	1	1	2	1.67342e+06	443	51.6776	6.44287
P05201	Aspartate aminotransferase, cytoplasmic OS=Mus musculus GN=Got1 PE=1 SV=3 - [AATC_MOUSE]	1.61109	7.02	1	3	3	3	2.35558e+07	413	46.2185	7.13721
E9Q7G0	Nuclear mitotic apparatus protein 1 OS=Mus musculus GN=Numa1 PE=1 SV=1 - [NUMA1_MOUSE]	1.61005	4.63	1	7	7	9	7.91467e+06	2094	235.487	5.87158
P20029	78 kDa glucose-regulated protein OS=Mus musculus GN=Hspa5 PE=1 SV=3 - [GRP78_MOUSE]	1.60739	42.29	1	24	26	40	3.02281e+08	655	72.3775	5.16064
Q3TW96	UDP-N-acetylhexosamine pyrophosphorylase-like protein 1 OS=Mus musculus GN=Uap1l1 PE=1 SV=1 - [UAP1L_MOUSE]	1.60679	9.27	2	4	4	7	1.7148e+07	507	56.5777	5.42725
Q99LB2	Dehydrogenase/reductase SDR family member 4 OS=Mus musculus GN=Dhrs4 PE=1 SV=3 - [DHRS4_MOUSE]	1.60573	17.92	1	5	5	6	8.14514e+07	279	29.8657	9.37842
P45376	Aldose reductase OS=Mus musculus GN=Akr1b1 PE=1 SV=3 - [ALDR_MOUSE]	1.60567	13.92	1	4	4	5	3.59218e+07	316	35.7095	7.18115
P10493	Nidogen-1 OS=Mus musculus GN=Nid1 PE=1 SV=2 - [NID1_MOUSE]	1.6044	3.13	1	3	3	4	2.08327e+07	1245	136.45	5.43994
Q8QZW3	Protein FAM151A OS=Mus musculus GN=Fam151a PE=1 SV=1 - [F151A_MOUSE]	1.60349	5.1	1	2	2	3	4.11131e+07	608	66.6393	6.34131
O88441	Metaxin-2 OS=Mus musculus GN=Mtx2 PE=1 SV=1 - [MTX2_MOUSE]	1.60234	13.31	1	2	2	4	2.3271e+07	263	29.739	5.63037
Q9DB77	Cytochrome b-c1 complex subunit 2, mitochondrial OS=Mus musculus GN=Uqcrc2 PE=1 SV=1 - [QCR2_MOUSE]	1.60228	54.97	1	18	18	24	3.83218e+08	453	48.205	9.24658
P08905	Lysozyme C-2 OS=Mus musculus GN=Lyz2 PE=1 SV=2 - [LYZ2_MOUSE]	1.60201	16.89	2	2	2	2	1.05989e+08	148	16.6782	8.80713
P51855	Glutathione synthetase OS=Mus musculus GN=Gss PE=1 SV=1 - [GSHB_MOUSE]	1.60021	8.23	1	3	3	3	2.28698e+07	474	52.214	5.79541
P61982	14-3-3 protein gamma OS=Mus musculus GN=Ywhag PE=1 SV=2 - [1433G_MOUSE]	0	21.46	2	3	5	8	7.20314e+07	247	28.2849	4.89404
P61164	Alpha-centractin OS=Mus musculus GN=Actr1a PE=1 SV=1 - [ACTZ_MOUSE]	0	17.29	2	4	4	5	4.83022e+07	376	42.5869	6.63916
P61110	Kidney androgen-regulated protein OS=Mus musculus GN=Kap PE=2 SV=1 - [ANRE_MOUSE]	0	9.92	1	1	1	1	2.04837e+07	121	13.2545	4.09424
P61967	AP-1 complex subunit sigma-1A OS=Mus musculus GN=Ap1s1 PE=1 SV=1 - [AP1S1_MOUSE]	0	10.13	1	1	1	2	1.51038e+07	158	18.7206	5.73193
P84091	AP-2 complex subunit mu OS=Mus musculus GN=Ap2m1 PE=1 SV=1 - [AP2M1_MOUSE]	0	4.83	1	2	2	2	1.45189e+07	435	49.623	9.53955
P61205	ADP-ribosylation factor 3 OS=Mus musculus GN=Arf3 PE=2 SV=2 - [ARF3_MOUSE]	0	32.04	5	5	5	7	5.5085e+07	181	20.5877	7.43018
P62331	ADP-ribosylation factor 6 OS=Mus musculus GN=Arf6 PE=1 SV=2 - [ARF6_MOUSE]	0	12	2	2	2	2	2.70281e+07	175	20.0694	8.95361
P61161	Actin-related protein 2 OS=Mus musculus GN=Actr2 PE=1 SV=1 - [ARP2_MOUSE]	0	22.08	1	8	8	13	8.59424e+07	394	44.7322	6.7417
Q9D5T0	ATPase family AAA domain-containing protein 1 OS=Mus musculus GN=Atad1 PE=1 SV=1 - [ATAD1_MOUSE]	0	9.97	1	3	3	3	7.74587e+06	361	40.718	6.90283
P60766	Cell division control protein 42 homolog OS=Mus musculus GN=Cdc42 PE=1 SV=2 - [CDC42_MOUSE]	0	19.9	4	2	3	5	8.05507e+07	191	21.245	6.55127
P61804	Dolichyl-diphosphooligosaccharide--protein glycosyltransferase subunit DAD1 OS=Mus musculus GN=Dad1 PE=1 SV=3 - [DAD1_MOUSE]	0	19.47	1	2	2	2	2.12994e+07	113	12.4886	7.07861
P63168	Dynein light chain 1, cytoplasmic OS=Mus musculus GN=Dynll1 PE=1 SV=1 - [DYL1_MOUSE]	0	37.08	1	1	2	6	3.63346e+07	89	10.3591	7.40088
Q9D0M5	Dynein light chain 2, cytoplasmic OS=Mus musculus GN=Dynll2 PE=1 SV=1 - [DYL2_MOUSE]	0	50.56	1	2	3	4	1.71727e+07	89	10.3431	7.37158
P83940	Elongin-C OS=Mus musculus GN=Eloc PE=1 SV=1 - [ELOC_MOUSE]	0	12.5	1	1	1	1	5.82826e+06	112	12.465	4.77979
P62874	Guanine nucleotide-binding protein G(I)/G(S)/G(T) subunit beta-1 OS=Mus musculus GN=Gnb1 PE=1 SV=3 - [GBB1_MOUSE]	0	20.29	3	2	5	6	1.3928e+08	340	37.353	5.99854
P62880	Guanine nucleotide-binding protein G(I)/G(S)/G(T) subunit beta-2 OS=Mus musculus GN=Gnb2 PE=1 SV=3 - [GBB2_MOUSE]	0	22.06	3	2	5	5	1.52623e+08	340	37.3071	5.99854
P68040	Receptor of activated protein C kinase 1 OS=Mus musculus GN=Rack1 PE=1 SV=3 - [RACK1_MOUSE]	0	13.56	1	2	2	2	3.68784e+07	317	35.0546	7.69385
Q64523	Histone H2A type 2-C OS=Mus musculus GN=Hist2h2ac PE=1 SV=3 - [H2A2C_MOUSE]	0	23.26	2	1	2	3	3.48205e+08	129	13.9798	10.9019
P0C0S6	Histone H2A.Z OS=Mus musculus GN=H2afz PE=1 SV=2 - [H2AZ_MOUSE]	0	18.75	2	2	2	2	4.60972e+07	128	13.5446	10.5796
P62806	Histone H4 OS=Mus musculus GN=Hist1h4a PE=1 SV=2 - [H4_MOUSE]	0	53.4	1	6	6	8	2.39428e+08	103	11.3604	11.356
Q8BGY2	Eukaryotic translation initiation factor 5A-2 OS=Mus musculus GN=Eif5a2 PE=1 SV=3 - [IF5A2_MOUSE]	0	24.18	2	3	3	3	1.93062e+07	153	16.7822	5.57959
Q9CXY6	Interleukin enhancer-binding factor 2 OS=Mus musculus GN=Ilf2 PE=1 SV=1 - [ILF2_MOUSE]	0	12.82	1	3	3	3	1.5914e+07	390	43.0352	5.26221
O88952	Protein lin-7 homolog C OS=Mus musculus GN=Lin7c PE=1 SV=2 - [LIN7C_MOUSE]	0	13.2	3	2	2	4	2.28609e+07	197	21.8205	8.42627
Q3THE2	Myosin regulatory light chain 12B OS=Mus musculus GN=Myl12b PE=1 SV=2 - [ML12B_MOUSE]	0	29.07	2	4	4	6	6.97717e+07	172	19.7665	4.84326
Q60605	Myosin light polypeptide 6 OS=Mus musculus GN=Myl6 PE=1 SV=3 - [MYL6_MOUSE]	0	29.14	2	3	3	5	57967364	151	16.9191	4.65283
Q9D0T1	NHP2-like protein 1 OS=Mus musculus GN=Snu13 PE=1 SV=4 - [NH2L1_MOUSE]	0	9.38	1	1	1	1	1.3464e+07	128	14.1646	8.45557
P60335	Poly(rC)-binding protein 1 OS=Mus musculus GN=Pcbp1 PE=1 SV=1 - [PCBP1_MOUSE]	0	25.28	1	4	6	8	5.81522e+07	356	37.4739	7.09326
Q6PEB6	MOB-like protein phocein OS=Mus musculus GN=Mob4 PE=1 SV=1 - [PHOCN_MOUSE]	0	4	1	1	1	1	6.02075e+06	225	26.0156	5.78271
P62141	Serine/threonine-protein phosphatase PP1-beta catalytic subunit OS=Mus musculus GN=Ppp1cb PE=1 SV=3 - [PP1B_MOUSE]	0	15.9	2	2	4	4	3.00554e+07	327	37.1626	6.18896
P62715	Serine/threonine-protein phosphatase 2A catalytic subunit beta isoform OS=Mus musculus GN=Ppp2cb PE=1 SV=1 - [PP2AB_MOUSE]	0	4.85	2	1	1	1	1.40845e+07	309	35.5523	5.42725
P62334	26S proteasome regulatory subunit 10B OS=Mus musculus GN=Psmc6 PE=1 SV=1 - [PRS10_MOUSE]	0	10.54	1	3	3	3	1.1261e+07	389	44.1451	7.48877
P62192	26S proteasome regulatory subunit 4 OS=Mus musculus GN=Psmc1 PE=1 SV=1 - [PRS4_MOUSE]	0	2.73	1	1	1	1	1.67755e+07	440	49.1537	6.21436
P62196	26S proteasome regulatory subunit 8 OS=Mus musculus GN=Psmc5 PE=1 SV=1 - [PRS8_MOUSE]	0	2.22	1	1	1	1	1.41173e+07	406	45.5971	7.54736
Q9Z2U1	Proteasome subunit alpha type-5 OS=Mus musculus GN=Psma5 PE=1 SV=1 - [PSA5_MOUSE]	0	17.43	1	3	3	4	1.86294e+07	241	26.3942	4.79248
O35593	26S proteasome non-ATPase regulatory subunit 14 OS=Mus musculus GN=Psmd14 PE=1 SV=2 - [PSDE_MOUSE]	0	4.19	1	1	1	2	1.78003e+07	310	34.5546	6.52197
Q91V41	Ras-related protein Rab-14 OS=Mus musculus GN=Rab14 PE=1 SV=3 - [RAB14_MOUSE]	0	23.72	16	3	4	4	1.35006e+08	215	23.8819	6.21436
P62821	Ras-related protein Rab-1A OS=Mus musculus GN=Rab1A PE=1 SV=3 - [RAB1A_MOUSE]	0	45.37	19	4	7	11	2.45288e+08	205	22.6634	6.21436
Q6PHN9	Ras-related protein Rab-35 OS=Mus musculus GN=Rab35 PE=1 SV=1 - [RAB35_MOUSE]	0	15.42	19	1	3	5	1.88027e+08	201	23.0108	8.29443
P61021	Ras-related protein Rab-5B OS=Mus musculus GN=Rab5b PE=1 SV=1 - [RAB5B_MOUSE]	0	27.44	1	3	5	11	9.3381e+07	215	23.6919	8.1333
P63001	Ras-related C3 botulinum toxin substrate 1 OS=Mus musculus GN=Rac1 PE=1 SV=1 - [RAC1_MOUSE]	0	26.04	6	4	5	7	8.58968e+07	192	21.4362	8.49951
P62827	GTP-binding nuclear protein Ran OS=Mus musculus GN=Ran PE=1 SV=3 - [RAN_MOUSE]	0	9.72	1	2	2	3	3.26461e+07	216	24.4076	7.48877
Q99JI6	Ras-related protein Rap-1b OS=Mus musculus GN=Rap1b PE=1 SV=2 - [RAP1B_MOUSE]	0	40.76	1	3	7	8	1.75551e+08	184	20.8116	5.78271
Q60972	Histone-binding protein RBBP4 OS=Mus musculus GN=Rbbp4 PE=1 SV=5 - [RBBP4_MOUSE]	0	3.76	1	1	1	1	8.40259e+06	425	47.6261	4.89404
Q9CWZ3	RNA-binding protein 8A OS=Mus musculus GN=Rbm8a PE=1 SV=4 - [RBM8A_MOUSE]	0	10.92	1	1	1	1	1.05907e+07	174	19.8767	5.71924
Q9CXW4	60S ribosomal protein L11 OS=Mus musculus GN=Rpl11 PE=1 SV=4 - [RL11_MOUSE]	0	17.42	1	3	3	3	6.25053e+07	178	20.2396	9.59814
Q9CZM2	60S ribosomal protein L15 OS=Mus musculus GN=Rpl15 PE=2 SV=4 - [RL15_MOUSE]	0	19.12	1	3	3	4	2.90644e+07	204	24.1311	11.6196
P84099	60S ribosomal protein L19 OS=Mus musculus GN=Rpl19 PE=1 SV=1 - [RL19_MOUSE]	0	8.67	1	1	1	1	1.36778e+07	196	23.4512	11.4731
P62751	60S ribosomal protein L23a OS=Mus musculus GN=Rpl23a PE=1 SV=1 - [RL23A_MOUSE]	0	14.74	1	2	2	2	4.13398e+07	156	17.6841	10.4478
P62830	60S ribosomal protein L23 OS=Mus musculus GN=Rpl23 PE=1 SV=1 - [RL23_MOUSE]	0	32.14	1	3	3	8	2.7458e+07	140	14.8561	10.5063
Q8BP67	60S ribosomal protein L24 OS=Mus musculus GN=Rpl24 PE=1 SV=2 - [RL24_MOUSE]	0	13.38	1	2	2	3	4.14879e+07	157	17.7679	11.2534
P61255	60S ribosomal protein L26 OS=Mus musculus GN=Rpl26 PE=1 SV=1 - [RL26_MOUSE]	0	6.21	1	1	1	3	1.32661e+07	145	17.2475	10.5503
P61358	60S ribosomal protein L27 OS=Mus musculus GN=Rpl27 PE=1 SV=2 - [RL27_MOUSE]	0	14.71	1	2	2	2	3.14965e+07	136	15.7877	10.5649
P62889	60S ribosomal protein L30 OS=Mus musculus GN=Rpl30 PE=1 SV=2 - [RL30_MOUSE]	0	24.35	1	2	2	3	2.93391e+07	115	12.7757	9.62744
P62900	60S ribosomal protein L31 OS=Mus musculus GN=Rpl31 PE=1 SV=1 - [RL31_MOUSE]	0	11.2	1	1	1	1	2.08728e+07	125	14.4539	10.5356
P62911	60S ribosomal protein L32 OS=Mus musculus GN=Rpl32 PE=1 SV=2 - [RL32_MOUSE]	0	9.63	1	1	1	1	7.47533e+06	135	15.8498	11.3267
P83882	60S ribosomal protein L36a OS=Mus musculus GN=Rpl36a PE=1 SV=2 - [RL36A_MOUSE]	0	8.49	1	1	1	2	1.13609e+07	106	12.4328	10.5796
P62918	60S ribosomal protein L8 OS=Mus musculus GN=Rpl8 PE=1 SV=2 - [RL8_MOUSE]	0	6.23	1	1	1	2	1.38173e+07	257	28.0073	11.0337
P62071	Ras-related protein R-Ras2 OS=Mus musculus GN=Rras2 PE=1 SV=1 - [RRAS2_MOUSE]	0	26.96	1	3	4	6	3.37643e+07	204	23.3847	6.01123
P62281	40S ribosomal protein S11 OS=Mus musculus GN=Rps11 PE=1 SV=3 - [RS11_MOUSE]	0	11.39	1	1	1	1	9.26293e+06	158	18.419	10.3013
P62301	40S ribosomal protein S13 OS=Mus musculus GN=Rps13 PE=1 SV=2 - [RS13_MOUSE]	0	8.61	1	1	1	1	3.84507e+07	151	17.2117	10.5356
P62264	40S ribosomal protein S14 OS=Mus musculus GN=Rps14 PE=1 SV=3 - [RS14_MOUSE]	0	15.89	1	2	2	3	3.80566e+07	151	16.2625	10.0522
P62245	40S ribosomal protein S15a OS=Mus musculus GN=Rps15a PE=1 SV=2 - [RS15A_MOUSE]	0	23.85	1	3	3	4	4.63885e+07	130	14.83	10.1255
P14131	40S ribosomal protein S16 OS=Mus musculus GN=Rps16 PE=1 SV=4 - [RS16_MOUSE]	0	15.75	1	2	2	4	2.96521e+07	146	16.435	10.2134
P62270	40S ribosomal protein S18 OS=Mus musculus GN=Rps18 PE=1 SV=3 - [RS18_MOUSE]	0	38.82	1	6	6	7	4.53077e+07	152	17.7079	10.9897
P60867	40S ribosomal protein S20 OS=Mus musculus GN=Rps20 PE=1 SV=1 - [RS20_MOUSE]	0	9.24	1	1	1	1	7.22059e+07	119	13.3643	9.93506
P62267	40S ribosomal protein S23 OS=Mus musculus GN=Rps23 PE=1 SV=3 - [RS23_MOUSE]	0	16.08	1	2	2	3	1.44015e+07	143	15.7977	10.4917
P62849	40S ribosomal protein S24 OS=Mus musculus GN=Rps24 PE=1 SV=1 - [RS24_MOUSE]	0	20.3	1	2	2	3	1.9042e+07	133	15.4134	10.7847
P62852	40S ribosomal protein S25 OS=Mus musculus GN=Rps25 PE=1 SV=1 - [RS25_MOUSE]	0	8.8	1	1	1	2	4.76371e+07	125	13.7337	10.1108
P62855	40S ribosomal protein S26 OS=Mus musculus GN=Rps26 PE=1 SV=3 - [RS26_MOUSE]	0	20.87	1	2	2	2	4.67405e+07	115	13.0071	11.0044
Q6ZWU9	40S ribosomal protein S27 OS=Mus musculus GN=Rps27 PE=1 SV=3 - [RS27_MOUSE]	0	9.52	2	1	1	1	1.60082e+07	84	9.45484	9.45166
P62858	40S ribosomal protein S28 OS=Mus musculus GN=Rps28 PE=1 SV=1 - [RS28_MOUSE]	0	17.39	1	1	1	1	3.78675e+07	69	7.8362	10.6968
P62274	40S ribosomal protein S29 OS=Mus musculus GN=Rps29 PE=3 SV=2 - [RS29_MOUSE]	0	14.29	1	1	1	2	21383132	56	6.6723	10.1255
P62702	40S ribosomal protein S4, X isoform OS=Mus musculus GN=Rps4x PE=1 SV=2 - [RS4X_MOUSE]	0	17.87	1	4	4	4	4.47235e+07	263	29.5791	10.1548
P62754	40S ribosomal protein S6 OS=Mus musculus GN=Rps6 PE=1 SV=1 - [RS6_MOUSE]	0	4.82	1	1	1	1	1.32174e+07	249	28.663	10.8433
P62082	40S ribosomal protein S7 OS=Mus musculus GN=Rps7 PE=2 SV=1 - [RS7_MOUSE]	0	25.26	1	4	4	4	2.99023e+07	194	22.1133	10.0962
P62242	40S ribosomal protein S8 OS=Mus musculus GN=Rps8 PE=1 SV=2 - [RS8_MOUSE]	0	15.87	1	3	3	3	5.22534e+07	208	24.1902	10.3159
Q6ZWN5	40S ribosomal protein S9 OS=Mus musculus GN=Rps9 PE=1 SV=3 - [RS9_MOUSE]	0	9.79	1	2	2	2	1.9292e+07	194	22.5776	10.6528
P62305	Small nuclear ribonucleoprotein E OS=Mus musculus GN=Snrpe PE=1 SV=1 - [RUXE_MOUSE]	0	11.96	1	1	1	1	9.29921e+06	92	10.7966	9.43701
P61620	Protein transport protein Sec61 subunit alpha isoform 1 OS=Mus musculus GN=Sec61a1 PE=1 SV=2 - [S61A1_MOUSE]	0	5.25	2	1	1	2	4.31947e+06	476	52.2305	8.06006
Q80SW1	S-adenosylhomocysteine hydrolase-like protein 1 OS=Mus musculus GN=Ahcyl1 PE=1 SV=1 - [SAHH2_MOUSE]	0	5.66	2	3	3	3	1.5479e+07	530	58.9134	6.88818
P62315	Small nuclear ribonucleoprotein Sm D1 OS=Mus musculus GN=Snrpd1 PE=1 SV=1 - [SMD1_MOUSE]	0	16.81	1	1	1	1	2.09323e+07	119	13.2734	11.561
P62320	Small nuclear ribonucleoprotein Sm D3 OS=Mus musculus GN=Snrpd3 PE=1 SV=1 - [SMD3_MOUSE]	0	23.81	1	2	2	5	3.2e+07	126	13.9073	10.3159
Q6PDM2	Serine/arginine-rich splicing factor 1 OS=Mus musculus GN=Srsf1 PE=1 SV=3 - [SRSF1_MOUSE]	0	13.31	1	3	3	5	2.51402e+07	248	27.7278	10.3599
Q62093	Serine/arginine-rich splicing factor 2 OS=Mus musculus GN=Srsf2 PE=1 SV=4 - [SRSF2_MOUSE]	0	6.79	1	2	2	2	2.29728e+07	221	25.4612	11.854
P61089	Ubiquitin-conjugating enzyme E2 N OS=Mus musculus GN=Ube2n PE=1 SV=1 - [UBE2N_MOUSE]	0	7.24	1	1	1	1	3.98225e+07	152	17.127	6.56592
P68510	14-3-3 protein eta OS=Mus musculus GN=Ywhah PE=1 SV=2 - [1433F_MOUSE]	0	16.67	2	2	4	6	5.96992e+07	246	28.194	4.89404
P68254	14-3-3 protein theta OS=Mus musculus GN=Ywhaq PE=1 SV=1 - [1433T_MOUSE]	0	17.55	2	2	4	5	7.48721e+07	245	27.7608	4.77979
P47754	F-actin-capping protein subunit alpha-2 OS=Mus musculus GN=Capza2 PE=1 SV=3 - [CAZA2_MOUSE]	0	8.39	1	2	2	5	2.52929e+07	286	32.9466	5.84619
P61022	Calcineurin B homologous protein 1 OS=Mus musculus GN=Chp1 PE=1 SV=2 - [CHP1_MOUSE]	0	6.15	1	1	1	1	17303787	195	22.4183	5.09717
P62897	Cytochrome c, somatic OS=Mus musculus GN=Cycs PE=1 SV=2 - [CYC_MOUSE]	0	51.43	1	9	9	13	4.41974e+08	105	11.598	9.5835
P60904	DnaJ homolog subfamily C member 5 OS=Mus musculus GN=Dnajc5 PE=1 SV=1 - [DNJC5_MOUSE]	0	8.59	1	1	1	1	1.20403e+07	198	22.0863	5.07178
Q9Z1N5	Spliceosome RNA helicase Ddx39b OS=Mus musculus GN=Ddx39b PE=1 SV=1 - [DX39B_MOUSE]	0	8.41	2	3	3	4	1.76669e+07	428	49.004	5.66846
Q99KI3	ER membrane protein complex subunit 3 OS=Mus musculus GN=Emc3 PE=1 SV=3 - [EMC3_MOUSE]	0	3.07	1	1	1	1	1.18583e+07	261	29.9604	6.81494
Q61598	Rab GDP dissociation inhibitor beta OS=Mus musculus GN=Gdi2 PE=1 SV=1 - [GDIB_MOUSE]	0	20.9	2	7	7	11	5.72857e+07	445	50.5047	6.25244
P70349	Histidine triad nucleotide-binding protein 1 OS=Mus musculus GN=Hint1 PE=1 SV=3 - [HINT1_MOUSE]	0	11.11	1	1	1	2	1.25249e+08	126	13.7681	6.87354
P63158	High mobility group protein B1 OS=Mus musculus GN=Hmgb1 PE=1 SV=2 - [HMGB1_MOUSE]	0	22.33	2	4	4	7	8.40895e+07	215	24.8782	5.74463
Q9Z2X1	Heterogeneous nuclear ribonucleoprotein F OS=Mus musculus GN=Hnrnpf PE=1 SV=3 - [HNRPF_MOUSE]	0	19.52	1	3	5	8	6.32058e+07	415	45.7009	5.49072
Q7TQI3	Ubiquitin thioesterase OTUB1 OS=Mus musculus GN=Otub1 PE=1 SV=2 - [OTUB1_MOUSE]	0	5.54	1	1	1	1	8445684	271	31.2504	4.94482
Q61206	Platelet-activating factor acetylhydrolase IB subunit beta OS=Mus musculus GN=Pafah1b2 PE=1 SV=2 - [PA1B2_MOUSE]	0	3.93	1	1	1	1	1.74393e+07	229	25.5652	5.92236
Q9DBJ1	Phosphoglycerate mutase 1 OS=Mus musculus GN=Pgam1 PE=1 SV=3 - [PGAM1_MOUSE]	0	29.13	2	6	6	8	6.18406e+07	254	28.8139	7.18115
P62962	Profilin-1 OS=Mus musculus GN=Pfn1 PE=1 SV=2 - [PROF1_MOUSE]	0	32.14	1	3	3	4	5.37509e+07	140	14.9475	8.27979
P54775	26S proteasome regulatory subunit 6B OS=Mus musculus GN=Psmc4 PE=1 SV=2 - [PRS6B_MOUSE]	0	4.31	1	1	1	1	5.6065e+06	418	47.3786	5.21143
P49722	Proteasome subunit alpha type-2 OS=Mus musculus GN=Psma2 PE=1 SV=3 - [PSA2_MOUSE]	0	10.26	1	2	2	2	1.02331e+07	234	25.9103	7.43018
P63321	Ras-related protein Ral-A OS=Mus musculus GN=Rala PE=1 SV=1 - [RALA_MOUSE]	0	15.53	2	4	4	4	2.88263e+07	206	23.538	7.10791
Q9QUI0	Transforming protein RhoA OS=Mus musculus GN=Rhoa PE=1 SV=1 - [RHOA_MOUSE]	0	47.67	3	7	7	9	6.44446e+07	193	21.7681	6.1001
P62717	60S ribosomal protein L18a OS=Mus musculus GN=Rpl18a PE=1 SV=1 - [RL18A_MOUSE]	0	13.07	1	2	2	2	1.79553e+07	176	20.7189	10.7114
Q6ZWV7	60S ribosomal protein L35 OS=Mus musculus GN=Rpl35 PE=1 SV=1 - [RL35_MOUSE]	0	15.45	1	2	2	2	2.77337e+07	123	14.5436	11.0483
P63325	40S ribosomal protein S10 OS=Mus musculus GN=Rps10 PE=1 SV=1 - [RS10_MOUSE]	0	14.55	1	2	2	3	5.43134e+07	165	18.9038	10.1548
P63323	40S ribosomal protein S12 OS=Mus musculus GN=Rps12 PE=1 SV=2 - [RS12_MOUSE]	0	6.06	1	1	1	2	2.60584e+07	132	14.5156	7.23975
Q9CZX8	40S ribosomal protein S19 OS=Mus musculus GN=Rps19 PE=1 SV=3 - [RS19_MOUSE]	0	24.83	1	5	5	5	4.87103e+07	145	16.0756	10.4038
P62983	Ubiquitin-40S ribosomal protein S27a OS=Mus musculus GN=Rps27a PE=1 SV=2 - [RS27A_MOUSE]	0	24.36	4	3	3	15	1.57171e+08	156	17.9395	9.64209
P25444	40S ribosomal protein S2 OS=Mus musculus GN=Rps2 PE=1 SV=3 - [RS2_MOUSE]	0	15.36	1	4	4	5	4.2175e+07	293	31.2117	10.2427
P60122	RuvB-like 1 OS=Mus musculus GN=Ruvbl1 PE=1 SV=1 - [RUVB1_MOUSE]	0	8.99	1	3	3	3	1.81363e+07	456	50.1823	6.41748
O08547	Vesicle-trafficking protein SEC22b OS=Mus musculus GN=Sec22b PE=1 SV=3 - [SC22B_MOUSE]	0	8.84	1	1	1	1	2.10487e+07	215	24.7248	8.51416
Q8C1B7	Septin-11 OS=Mus musculus GN=Sept11 PE=1 SV=4 - [SEP11_MOUSE]	0	10.21	5	3	4	5	3.54508e+07	431	49.6633	6.68311
P63028	Translationally-controlled tumor protein OS=Mus musculus GN=Tpt1 PE=1 SV=1 - [TCTP_MOUSE]	0	21.51	1	3	3	4	2.30872e+07	172	19.4496	4.85596
Q9D1K2	V-type proton ATPase subunit F OS=Mus musculus GN=Atp6v1f PE=1 SV=2 - [VATF_MOUSE]	0	36.13	1	2	2	3	2.71842e+07	119	13.362	5.8208
P63082	V-type proton ATPase 16 kDa proteolipid subunit OS=Mus musculus GN=Atp6v0c PE=1 SV=1 - [VATL_MOUSE]	0	11.61	1	1	1	3	2.60959e+07	155	15.7975	9.12939
P62960	Nuclease-sensitive element-binding protein 1 OS=Mus musculus GN=Ybx1 PE=1 SV=3 - [YBOX1_MOUSE]	0	25.16	3	5	5	6	2.40231e+07	322	35.7086	9.87646
P63276	40S ribosomal protein S17 OS=Mus musculus GN=Rps17 PE=1 SV=2 - [RS17_MOUSE]	0	32.59	1	3	3	3	1.26461e+07	135	15.5144	9.84717
Q9CQV8	14-3-3 protein beta/alpha OS=Mus musculus GN=Ywhab PE=1 SV=3 - [1433B_MOUSE]	0	25.2	2	3	5	7	7.28369e+07	246	28.0689	4.83057
P26149	3 beta-hydroxysteroid dehydrogenase/Delta 5-->4-isomerase type 2 OS=Mus musculus GN=Hsd3b2 PE=1 SV=4 - [3BHS2_MOUSE]	0	11.26	3	2	3	3	2.31921e+07	373	41.8965	6.3667
Q61767	3 beta-hydroxysteroid dehydrogenase type 4 OS=Mus musculus GN=Hsd3b4 PE=2 SV=3 - [3BHS4_MOUSE]	0	27.61	2	5	6	6	3.76301e+07	373	41.7397	8.57275
P48193	Protein 4.1 OS=Mus musculus GN=Epb41 PE=1 SV=2 - [41_MOUSE]	0	2.91	1	2	2	2	1.64178e+07	858	95.8525	5.60498
P10852	4F2 cell-surface antigen heavy chain OS=Mus musculus GN=Slc3a2 PE=1 SV=1 - [4F2_MOUSE]	0	22.81	1	11	11	14	2.39301e+08	526	58.3003	5.90967
Q3UFY7	7-methylguanosine phosphate-specific 5'-nucleotidase OS=Mus musculus GN=Nt5c3b PE=1 SV=3 - [5NT3B_MOUSE]	0	3.33	1	1	1	1	2.59758e+07	300	34.4034	6.23975
Q61503	5'-nucleotidase OS=Mus musculus GN=Nt5e PE=1 SV=2 - [5NTD_MOUSE]	0	1.91	1	1	1	1	1.22801e+07	576	63.8239	6.63916
P56379	6.8 kDa mitochondrial proteolipid OS=Mus musculus GN=Mp68 PE=1 SV=1 - [68MP_MOUSE]	0	13.79	1	1	1	2	6.8907e+07	58	6.69359	9.99365
Q9DCD0	6-phosphogluconate dehydrogenase, decarboxylating OS=Mus musculus GN=Pgd PE=1 SV=3 - [6PGD_MOUSE]	0	4.76	1	2	2	3	2.15906e+07	483	53.2131	7.2251
Q9CQ60	6-phosphogluconolactonase OS=Mus musculus GN=Pgls PE=1 SV=1 - [6PGL_MOUSE]	0	8.95	1	1	1	1	3.92384e+06	257	27.2374	5.84619
Q99PG0	Arylacetamide deacetylase OS=Mus musculus GN=Aadac PE=1 SV=3 - [AAAD_MOUSE]	0	3.02	1	1	1	2	2.04554e+07	398	45.2213	7.48877
Q9WVM8	Kynurenine/alpha-aminoadipate aminotransferase, mitochondrial OS=Mus musculus GN=Aadat PE=1 SV=1 - [AADAT_MOUSE]	0	13.88	1	3	3	5	3.27201e+07	425	47.5676	8.25049
Q9DC29	ATP-binding cassette sub-family B member 6, mitochondrial OS=Mus musculus GN=Abcb6 PE=1 SV=1 - [ABCB6_MOUSE]	0	0.95	1	1	1	1	6.72819e+07	842	93.7112	8.04541
Q9CXJ4	ATP-binding cassette sub-family B member 8, mitochondrial OS=Mus musculus GN=Abcb8 PE=1 SV=1 - [ABCB8_MOUSE]	0	3.07	1	2	2	2	9.21212e+06	717	77.9501	9.0708
P51174	Long-chain specific acyl-CoA dehydrogenase, mitochondrial OS=Mus musculus GN=Acadl PE=1 SV=2 - [ACADL_MOUSE]	0	31.4	1	10	10	16	2.10866e+08	430	47.8775	8.30908
Q5XG73	Acyl-CoA-binding domain-containing protein 5 OS=Mus musculus GN=Acbd5 PE=1 SV=1 - [ACBD5_MOUSE]	0	2.17	1	1	1	1	3.64838e+06	508	56.5782	5.41455
P31786	Acyl-CoA-binding protein OS=Mus musculus GN=Dbi PE=1 SV=2 - [ACBP_MOUSE]	0	33.33	1	3	3	5	1.30103e+08	87	9.99414	8.82178
Q80XL6	Acyl-CoA dehydrogenase family member 11 OS=Mus musculus GN=Acad11 PE=1 SV=2 - [ACD11_MOUSE]	0	11.04	1	8	9	11	9.8956e+07	779	87.3107	8.42627
Q9Z2N8	Actin-like protein 6A OS=Mus musculus GN=Actl6a PE=1 SV=2 - [ACL6A_MOUSE]	0	2.33	1	1	1	3	4.80467e+06	429	47.4173	5.60498
Q91V92	ATP-citrate synthase OS=Mus musculus GN=Acly PE=1 SV=1 - [ACLY_MOUSE]	0	1.01	1	1	1	1	7229292	1091	119.651	7.44482
Q9CQR4	Acyl-coenzyme A thioesterase 13 OS=Mus musculus GN=Acot13 PE=1 SV=1 - [ACO13_MOUSE]	0	66.43	1	6	6	9	1.61478e+08	140	15.1729	8.82178
P28271	Cytoplasmic aconitate hydratase OS=Mus musculus GN=Aco1 PE=1 SV=3 - [ACOC_MOUSE]	0	14.96	2	10	10	13	5.07272e+07	889	98.0635	7.50342
Q8BWN8	Acyl-coenzyme A thioesterase 4 OS=Mus musculus GN=Acot4 PE=1 SV=1 - [ACOT4_MOUSE]	0	8.31	4	2	3	3	6.095e+07	421	46.451	7.85498
Q9R0X4	Acyl-coenzyme A thioesterase 9, mitochondrial OS=Mus musculus GN=Acot9 PE=1 SV=1 - [ACOT9_MOUSE]	0	4.78	2	2	2	3	1.56155e+07	439	50.528	8.5874
Q9QXD1	Peroxisomal acyl-coenzyme A oxidase 2 OS=Mus musculus GN=Acox2 PE=1 SV=2 - [ACOX2_MOUSE]	0	3.38	1	2	2	3	5.55348e+06	681	76.814	7.45947
Q9CR21	Acyl carrier protein, mitochondrial OS=Mus musculus GN=Ndufab1 PE=1 SV=1 - [ACPM_MOUSE]	0	5.77	1	1	1	1	2.53849e+07	156	17.359	5.21143
Q3URE1	Acyl-CoA synthetase family member 3, mitochondrial OS=Mus musculus GN=Acsf3 PE=1 SV=2 - [ACSF3_MOUSE]	0	6	1	2	2	4	2.19333e+07	583	65.0357	8.01611
P41216	Long-chain-fatty-acid--CoA ligase 1 OS=Mus musculus GN=Acsl1 PE=1 SV=2 - [ACSL1_MOUSE]	0	26.04	2	13	13	17	9.35837e+07	699	77.9014	7.15186
Q3UNX5	Acyl-coenzyme A synthetase ACSM3, mitochondrial OS=Mus musculus GN=Acsm3 PE=1 SV=2 - [ACSM3_MOUSE]	0	18.79	1	9	9	9	8.75173e+07	580	65.581	7.45947
Q8BGA8	Acyl-coenzyme A synthetase ACSM5, mitochondrial OS=Mus musculus GN=Acsm5 PE=1 SV=1 - [ACSM5_MOUSE]	0	10.73	1	4	4	6	2.17724e+07	578	64.2876	7.72314
Q8BFZ3	Beta-actin-like protein 2 OS=Mus musculus GN=Actbl2 PE=1 SV=1 - [ACTBL_MOUSE]	0	24.73	1	1	6	31	8.53989e+09	376	41.977	5.49072
Q91XE4	N-acyl-aromatic-L-amino acid amidohydrolase (carboxylate-forming) OS=Mus musculus GN=Acy3 PE=1 SV=1 - [ACY3_MOUSE]	0	38.99	1	7	7	9	1.92824e+08	318	35.2636	5.50342
P56375	Acylphosphatase-2 OS=Mus musculus GN=Acyp2 PE=1 SV=2 - [ACYP2_MOUSE]	0	12.26	1	1	1	1	6.23876e+06	106	11.8701	9.26123
Q9Z0F8	Disintegrin and metalloproteinase domain-containing protein 17 OS=Mus musculus GN=Adam17 PE=1 SV=3 - [ADA17_MOUSE]	0	1.21	1	1	1	1	6.26314e+06	827	92.9965	5.93506
Q8C0I1	Alkyldihydroxyacetonephosphate synthase, peroxisomal OS=Mus musculus GN=Agps PE=1 SV=1 - [ADAS_MOUSE]	0	6.82	1	4	4	5	2.20871e+07	645	71.6383	7.50342
Q9D0L4	Uncharacterized aarF domain-containing protein kinase 1 OS=Mus musculus GN=Adck1 PE=1 SV=1 - [ADCK1_MOUSE]	0	2.86	1	1	1	1	4.40818e+06	525	59.6978	8.04541
Q60936	Atypical kinase COQ8A, mitochondrial OS=Mus musculus GN=Coq8a PE=1 SV=2 - [COQ8A_MOUSE]	0	4.03	1	2	2	2	7.18867e+06	645	71.6974	6.53662
Q9QYC0	Alpha-adducin OS=Mus musculus GN=Add1 PE=1 SV=2 - [ADDA_MOUSE]	0	18.78	1	8	8	11	3.82388e+07	735	80.5963	5.89697
P00329	Alcohol dehydrogenase 1 OS=Mus musculus GN=Adh1 PE=1 SV=2 - [ADH1_MOUSE]	0	2.4	1	1	1	1	6.19158e+07	375	39.7456	8.104
Q8JZQ2	AFG3-like protein 2 OS=Mus musculus GN=Afg3l2 PE=1 SV=1 - [AFG32_MOUSE]	0	6.23	2	4	4	4	1.83865e+07	802	89.4626	8.60205
Q9ESW4	Acylglycerol kinase, mitochondrial OS=Mus musculus GN=Agk PE=1 SV=1 - [AGK_MOUSE]	0	4.28	1	1	1	2	1.94616e+07	421	46.9463	8.39697
A2ASQ1	Agrin OS=Mus musculus GN=Agrn PE=1 SV=1 - [AGRIN_MOUSE]	0	1.38	1	2	2	2	4.57844e+06	1950	207.403	6.31592
Q9EQX4	Allograft inflammatory factor 1-like OS=Mus musculus GN=Aif1l PE=1 SV=1 - [AIF1L_MOUSE]	0	16.67	1	2	2	6	2.57689e+07	150	17.0126	7.18115
Q8R010	Aminoacyl tRNA synthase complex-interacting multifunctional protein 2 OS=Mus musculus GN=Aimp2 PE=1 SV=2 - [AIMP2_MOUSE]	0	14.37	1	3	3	4	6.48866e+06	320	35.3552	7.82568
Q91WR5	Aldo-keto reductase family 1 member C21 OS=Mus musculus GN=Akr1c21 PE=1 SV=2 - [AK1CL_MOUSE]	0	36.84	3	8	8	14	1.41568e+08	323	36.8527	7.18115
Q9WTQ5	A-kinase anchor protein 12 OS=Mus musculus GN=Akap12 PE=1 SV=1 - [AKA12_MOUSE]	0	2.61	1	3	3	4	3.78476e+06	1684	180.586	4.43701
O54931	A-kinase anchor protein 2 OS=Mus musculus GN=Akap2 PE=1 SV=3 - [AKAP2_MOUSE]	0	3.36	1	2	2	2	6.86606e+06	893	98.5186	5.21143
P47740	Fatty aldehyde dehydrogenase OS=Mus musculus GN=Aldh3a2 PE=1 SV=2 - [AL3A2_MOUSE]	0	18.6	1	6	6	11	7.41511e+07	484	53.9363	8.35303
Q9DBF1	Alpha-aminoadipic semialdehyde dehydrogenase OS=Mus musculus GN=Aldh7a1 PE=1 SV=4 - [AL7A1_MOUSE]	0	25.79	1	9	9	13	1.97619e+08	539	58.8243	7.47412
Q8BH00	Aldehyde dehydrogenase family 8 member A1 OS=Mus musculus GN=Aldh8a1 PE=1 SV=1 - [AL8A1_MOUSE]	0	17.66	1	5	5	7	5.47868e+07	487	53.6295	7.54736
P07724	Serum albumin OS=Mus musculus GN=Alb PE=1 SV=3 - [ALBU_MOUSE]	0	7.24	1	3	3	3	2.09488e+07	608	68.6477	6.07471
P21300	Aldose reductase-related protein 1 OS=Mus musculus GN=Akr1b7 PE=1 SV=4 - [ALD1_MOUSE]	0	2.85	1	1	1	1	2.19314e+07	316	35.9658	7.25439
P45377	Aldose reductase-related protein 2 OS=Mus musculus GN=Akr1b8 PE=1 SV=2 - [ALD2_MOUSE]	0	5.7	1	1	1	1	2.61449e+07	316	36.0976	6.3667
Q9JJW6	Aly/REF export factor 2 OS=Mus musculus GN=Alyref2 PE=1 SV=1 - [ALRF2_MOUSE]	0	5.05	2	1	1	1	1.14659e+07	218	23.7159	10.0376
Q99JB7	Protein amnionless OS=Mus musculus GN=Amn PE=1 SV=1 - [AMNLS_MOUSE]	0	2.18	1	1	1	1	1.65316e+07	458	48.6656	5.5542
P55302	Alpha-2-macroglobulin receptor-associated protein OS=Mus musculus GN=Lrpap1 PE=1 SV=1 - [AMRP_MOUSE]	0	10	1	3	3	5	1.61804e+07	360	42.1892	7.86963
P97822	Acidic leucine-rich nuclear phosphoprotein 32 family member E OS=Mus musculus GN=Anp32e PE=1 SV=2 - [AN32E_MOUSE]	0	5.38	1	1	1	1	1.09571e+07	260	29.6044	3.87842
G5E8K5	Ankyrin-3 OS=Mus musculus GN=Ank3 PE=1 SV=1 - [ANK3_MOUSE]	0	3.82	2	6	6	8	2.78654e+07	1961	213.929	6.69775
Q9JIF0	Protein arginine N-methyltransferase 1 OS=Mus musculus GN=Prmt1 PE=1 SV=1 - [ANM1_MOUSE]	0	2.96	1	1	1	1	956872	371	42.4079	5.42725
Q6P9J9	Anoctamin-6 OS=Mus musculus GN=Ano6 PE=1 SV=1 - [ANO6_MOUSE]	0	1.32	1	1	1	2	4.32281e+06	911	106.186	6.75635
O35639	Annexin A3 OS=Mus musculus GN=Anxa3 PE=1 SV=4 - [ANXA3_MOUSE]	0	10.53	2	3	3	3	1.85094e+07	323	36.3616	5.75732
P48036	Annexin A5 OS=Mus musculus GN=Anxa5 PE=1 SV=1 - [ANXA5_MOUSE]	0	16.93	1	4	4	4	4.00653e+07	319	35.7302	4.95752
P14824	Annexin A6 OS=Mus musculus GN=Anxa6 PE=1 SV=3 - [ANXA6_MOUSE]	0	4.31	1	3	3	3	8.03479e+06	673	75.8374	5.50342
Q07076	Annexin A7 OS=Mus musculus GN=Anxa7 PE=1 SV=2 - [ANXA7_MOUSE]	0	8.86	1	3	3	5	1.63641e+07	463	49.8933	6.17627
P22892	AP-1 complex subunit gamma-1 OS=Mus musculus GN=Ap1g1 PE=1 SV=3 - [AP1G1_MOUSE]	0	3.41	2	3	3	3	1.09324e+07	822	91.2921	6.80029
P17426	AP-2 complex subunit alpha-1 OS=Mus musculus GN=Ap2a1 PE=1 SV=1 - [AP2A1_MOUSE]	0	7.37	1	2	6	7	2.31479e+07	977	107.596	7.03467
P17427	AP-2 complex subunit alpha-2 OS=Mus musculus GN=Ap2a2 PE=1 SV=2 - [AP2A2_MOUSE]	0	11.73	1	5	9	9	3.11983e+07	938	103.951	6.93213
Q9D7N9	Adipocyte plasma membrane-associated protein OS=Mus musculus GN=Apmap PE=1 SV=1 - [APMAP_MOUSE]	0	14.7	1	4	4	4	1.11547e+07	415	46.4047	6.31592
Q00623	Apolipoprotein A-I OS=Mus musculus GN=Apoa1 PE=1 SV=2 - [APOA1_MOUSE]	0	4.17	1	1	1	1	1.29868e+06	264	30.5966	5.73193
Q78IK4	MICOS complex subunit Mic27 OS=Mus musculus GN=Apool PE=1 SV=1 - [MIC27_MOUSE]	0	41.51	1	7	7	7	3.55152e+07	265	29.2422	9.30518
P08030	Adenine phosphoribosyltransferase OS=Mus musculus GN=Aprt PE=1 SV=2 - [APT_MOUSE]	0	7.22	1	1	1	2	6.75625e+06	180	19.7115	6.78564
Q9R0Q6	Actin-related protein 2/3 complex subunit 1A OS=Mus musculus GN=Arpc1a PE=1 SV=1 - [ARC1A_MOUSE]	0	4.59	1	1	1	1	22932466	370	41.5997	8.17725
Q6P9R4	Rho guanine nucleotide exchange factor 18 OS=Mus musculus GN=Arhgef18 PE=1 SV=2 - [ARHGI_MOUSE]	0	0.98	1	1	1	1	2.31601e+07	1021	114.265	6.21436
Q8CG76	Aflatoxin B1 aldehyde reductase member 2 OS=Mus musculus GN=Akr7a2 PE=1 SV=3 - [ARK72_MOUSE]	0	27.79	1	8	8	16	1.26026e+08	367	40.5862	8.11865
Q91YI0	Argininosuccinate lyase OS=Mus musculus GN=Asl PE=1 SV=1 - [ARLY_MOUSE]	0	20.91	1	7	7	13	7.46508e+07	464	51.7066	6.96143
Q9D898	Actin-related protein 2/3 complex subunit 5-like protein OS=Mus musculus GN=Arpc5l PE=1 SV=1 - [ARP5L_MOUSE]	0	7.84	1	1	1	1	2.08505e+07	153	16.9698	6.80029
Q9CPW4	Actin-related protein 2/3 complex subunit 5 OS=Mus musculus GN=Arpc5 PE=1 SV=3 - [ARPC5_MOUSE]	0	7.95	1	1	1	1	81327262	151	16.2783	5.66846
Q91WU5	Arsenite methyltransferase OS=Mus musculus GN=As3mt PE=1 SV=2 - [AS3MT_MOUSE]	0	13.83	1	3	3	3	1.17157e+07	376	41.7671	5.85889
Q8VBX0	Ankyrin repeat and SOCS box protein 13 OS=Mus musculus GN=Asb13 PE=2 SV=1 - [ASB13_MOUSE]	0	3.96	1	1	1	1	547246	278	29.877	6.66846
Q91ZT9	Ankyrin repeat and SOCS box protein 8 OS=Mus musculus GN=Asb8 PE=2 SV=1 - [ASB8_MOUSE]	0	5.21	1	1	1	1	1.52941e+07	288	31.7152	5.87158
P70158	Acid sphingomyelinase-like phosphodiesterase 3a OS=Mus musculus GN=Smpdl3a PE=1 SV=2 - [ASM3A_MOUSE]	0	1.35	1	1	1	1	5.34588e+06	445	49.8259	6.45557
O54984	ATPase Asna1 OS=Mus musculus GN=Asna1 PE=1 SV=2 - [ASNA_MOUSE]	0	2.59	1	1	1	1	1.1e+07	348	38.7974	4.90674
Q8BSY0	Aspartyl/asparaginyl beta-hydroxylase OS=Mus musculus GN=Asph PE=1 SV=1 - [ASPH_MOUSE]	0	2.43	1	1	1	1	1.98735e+07	741	82.991	5.08447
P14094	Sodium/potassium-transporting ATPase subunit beta-1 OS=Mus musculus GN=Atp1b1 PE=1 SV=1 - [AT1B1_MOUSE]	0	40.46	1	12	12	22	1.22064e+09	304	35.172	8.646
P97370	Sodium/potassium-transporting ATPase subunit beta-3 OS=Mus musculus GN=Atp1b3 PE=1 SV=1 - [AT1B3_MOUSE]	0	15.47	1	3	3	3	2.90866e+07	278	31.7552	8.51416
Q9CQQ7	ATP synthase F(0) complex subunit B1, mitochondrial OS=Mus musculus GN=Atp5f1 PE=1 SV=1 - [AT5F1_MOUSE]	0	46.48	1	10	10	18	3.29778e+08	256	28.9304	9.05615
Q925I1	ATPase family AAA domain-containing protein 3 OS=Mus musculus GN=Atad3 PE=1 SV=1 - [ATAD3_MOUSE]	0	4.4	1	2	2	2	2.90147e+06	591	66.7006	9.29053
Q6PA06	Atlastin-2 OS=Mus musculus GN=Atl2 PE=1 SV=1 - [ATLA2_MOUSE]	0	2.06	1	1	1	1	437940	583	66.1821	5.42725
Q91YH5	Atlastin-3 OS=Mus musculus GN=Atl3 PE=1 SV=1 - [ATLA3_MOUSE]	0	6.28	1	3	3	3	7.64286e+06	541	60.5366	6.1001
Q04646	Sodium/potassium-transporting ATPase subunit gamma OS=Mus musculus GN=Fxyd2 PE=1 SV=2 - [ATNG_MOUSE]	0	20	1	1	1	2	3.46144e+08	70	7.51485	7.18115
Q9DCX2	ATP synthase subunit d, mitochondrial OS=Mus musculus GN=Atp5h PE=1 SV=3 - [ATP5H_MOUSE]	0	60.87	1	8	8	12	3.83339e+08	161	18.7376	5.69385
Q06185	ATP synthase subunit e, mitochondrial OS=Mus musculus GN=Atp5i PE=1 SV=2 - [ATP5I_MOUSE]	0	50.7	1	3	3	6	1.13442e+08	71	8.23047	9.34912
P97450	ATP synthase-coupling factor 6, mitochondrial OS=Mus musculus GN=Atp5j PE=1 SV=1 - [ATP5J_MOUSE]	0	25.93	1	2	2	2	1.45439e+07	108	12.4886	9.36377
Q9CPQ8	ATP synthase subunit g, mitochondrial OS=Mus musculus GN=Atp5l PE=1 SV=1 - [ATP5L_MOUSE]	0	33.01	1	2	2	6	2.11468e+08	103	11.4172	9.74463
P03930	ATP synthase protein 8 OS=Mus musculus GN=Mtatp8 PE=1 SV=1 - [ATP8_MOUSE]	0	34.33	1	2	2	3	2.05177e+08	67	7.76119	9.87646
Q91VR2	ATP synthase subunit gamma, mitochondrial OS=Mus musculus GN=Atp5c1 PE=1 SV=1 - [ATPG_MOUSE]	0	28.52	1	8	8	10	3.50101e+08	298	32.8651	9.01221
P56135	ATP synthase subunit f, mitochondrial OS=Mus musculus GN=Atp5j2 PE=1 SV=3 - [ATPK_MOUSE]	0	26.14	1	2	2	7	3.82402e+08	88	10.3374	9.94971
Q9JLZ3	Methylglutaconyl-CoA hydratase, mitochondrial OS=Mus musculus GN=Auh PE=1 SV=1 - [AUHM_MOUSE]	0	17.2	1	5	5	7	5.21545e+07	314	33.374	9.51025
P59017	Bcl-2-like protein 13 OS=Mus musculus GN=Bcl2l13 PE=1 SV=2 - [B2L13_MOUSE]	0	2.53	1	1	1	1	2.39592e+07	434	46.6905	4.58936
P01887	Beta-2-microglobulin OS=Mus musculus GN=B2m PE=1 SV=2 - [B2MG_MOUSE]	0	7.56	1	1	1	1	4.47173e+07	119	13.7699	8.44092
P18572	Basigin OS=Mus musculus GN=Bsg PE=1 SV=2 - [BASI_MOUSE]	0	16.71	1	6	6	7	1.2533e+08	389	42.4183	5.84619
O35855	Branched-chain-amino-acid aminotransferase, mitochondrial OS=Mus musculus GN=Bcat2 PE=1 SV=2 - [BCAT2_MOUSE]	0	6.36	1	2	2	3	3.78963e+07	393	44.0988	8.29443
Q9CY64	Biliverdin reductase A OS=Mus musculus GN=Blvra PE=1 SV=1 - [BIEA_MOUSE]	0	8.14	1	2	2	2	1.35272e+07	295	33.5035	7.02002
O08539	Myc box-dependent-interacting protein 1 OS=Mus musculus GN=Bin1 PE=1 SV=1 - [BIN1_MOUSE]	0	1.7	1	1	1	1	1793467	588	64.4302	5.03369
Q8R016	Bleomycin hydrolase OS=Mus musculus GN=Blmh PE=1 SV=1 - [BLMH_MOUSE]	0	5.49	1	1	1	1	3.37867e+07	455	52.4769	6.48096
Q9D8S9	BolA-like protein 1 OS=Mus musculus GN=Bola1 PE=1 SV=1 - [BOLA1_MOUSE]	0	6.57	1	1	1	1	2863236	137	14.3703	8.76318
Q9Z0S1	3'(2'),5'-bisphosphate nucleotidase 1 OS=Mus musculus GN=Bpnt1 PE=1 SV=2 - [BPNT1_MOUSE]	0	30.52	1	7	7	7	3.72045e+07	308	33.1751	5.8208
Q8VIM4	Barttin OS=Mus musculus GN=Bsnd PE=1 SV=3 - [BSND_MOUSE]	0	4.23	1	1	1	1	4.02837e+07	307	33.7915	4.66553
Q9Z1S0	Mitotic checkpoint serine/threonine-protein kinase BUB1 beta OS=Mus musculus GN=Bub1b PE=1 SV=2 - [BUB1B_MOUSE]	0	1.24	1	1	1	1	1.93228e+06	1052	118.318	5.42725
O35658	Complement component 1 Q subcomponent-binding protein, mitochondrial OS=Mus musculus GN=C1qbp PE=1 SV=1 - [C1QBP_MOUSE]	0	4.68	1	1	1	2	4.03685e+07	278	30.9935	4.91943
Q80X80	Phospholipid transfer protein C2CD2L OS=Mus musculus GN=C2cd2l PE=1 SV=3 - [C2C2L_MOUSE]	0	5.52	1	3	3	4	4.04197e+06	706	76.282	7.21045
Q9CZB0	Succinate dehydrogenase cytochrome b560 subunit, mitochondrial OS=Mus musculus GN=Sdhc PE=1 SV=1 - [C560_MOUSE]	0	9.47	1	1	1	3	9.36812e+07	169	18.3699	9.93506
P47934	Carnitine O-acetyltransferase OS=Mus musculus GN=Crat PE=1 SV=3 - [CACP_MOUSE]	0	3.04	1	2	2	3	1.71078e+07	626	70.7943	8.44092
O88338	Cadherin-16 OS=Mus musculus GN=Cdh16 PE=1 SV=1 - [CAD16_MOUSE]	0	22.41	1	12	12	15	5.68285e+08	830	89.8041	4.66553
P15116	Cadherin-2 OS=Mus musculus GN=Cdh2 PE=1 SV=2 - [CADH2_MOUSE]	0	1.99	1	1	1	1	16924676	906	99.7344	4.77979
P55284	Cadherin-5 OS=Mus musculus GN=Cdh5 PE=1 SV=2 - [CADH5_MOUSE]	0	1.15	1	1	1	1	1.76338e+06	784	87.8483	5.30029
Q8R5M8	Cell adhesion molecule 1 OS=Mus musculus GN=Cadm1 PE=1 SV=2 - [CADM1_MOUSE]	0	5.92	1	1	1	1	4.56304e+07	456	49.7571	5.03369
Q8CI85	Carbonic anhydrase 12 OS=Mus musculus GN=Ca12 PE=1 SV=1 - [CAH12_MOUSE]	0	13.28	1	3	3	3	1.71086e+07	354	39.6706	8.04541
Q99N23	Carbonic anhydrase 15 OS=Mus musculus GN=Ca15 PE=1 SV=1 - [CAH15_MOUSE]	0	3.09	1	1	1	1	9343520	324	35.4599	6.78564
P16015	Carbonic anhydrase 3 OS=Mus musculus GN=Ca3 PE=1 SV=3 - [CAH3_MOUSE]	0	4.62	1	1	1	1	1.61628e+07	260	29.3476	7.37158
P14211	Calreticulin OS=Mus musculus GN=Calr PE=1 SV=1 - [CALR_MOUSE]	0	37.26	1	9	9	10	1.57968e+08	416	47.9649	4.48779
P35564	Calnexin OS=Mus musculus GN=Canx PE=1 SV=1 - [CALX_MOUSE]	0	16.24	1	9	9	11	1.02208e+08	591	67.2357	4.64014
Q6ZQ38	Cullin-associated NEDD8-dissociated protein 1 OS=Mus musculus GN=Cand1 PE=1 SV=2 - [CAND1_MOUSE]	0	2.85	1	3	3	5	1.05603e+07	1230	136.245	5.78271
Q60865	Caprin-1 OS=Mus musculus GN=Caprin1 PE=1 SV=2 - [CAPR1_MOUSE]	0	4.67	1	2	2	2	1.56771e+07	707	78.1208	5.24951
P24270	Catalase OS=Mus musculus GN=Cat PE=1 SV=4 - [CATA_MOUSE]	0	54.08	1	19	19	35	3.4697e+08	527	59.7577	7.88428
P18242	Cathepsin D OS=Mus musculus GN=Ctsd PE=1 SV=1 - [CATD_MOUSE]	0	15.61	1	3	3	3	4.14835e+07	410	44.925	7.15186
P49935	Pro-cathepsin H OS=Mus musculus GN=Ctsh PE=1 SV=2 - [CATH_MOUSE]	0	15.02	1	3	3	3	63267382	333	37.1461	8.39697
P06797	Cathepsin L1 OS=Mus musculus GN=Ctsl PE=1 SV=2 - [CATL1_MOUSE]	0	4.79	1	1	1	1	1.16335e+07	334	37.523	6.82959
Q9WUU7	Cathepsin Z OS=Mus musculus GN=Ctsz PE=1 SV=1 - [CATZ_MOUSE]	0	4.58	1	1	1	1	3.24395e+07	306	33.9742	6.59521
P49817	Caveolin-1 OS=Mus musculus GN=Cav1 PE=1 SV=1 - [CAV1_MOUSE]	0	4.49	1	1	1	1	1.42042e+07	178	20.5255	6.02393
P47753	F-actin-capping protein subunit alpha-1 OS=Mus musculus GN=Capza1 PE=1 SV=4 - [CAZA1_MOUSE]	0	5.24	1	1	1	1	1.64056e+07	286	32.9193	5.5542
Q80V42	Carboxypeptidase M OS=Mus musculus GN=Cpm PE=1 SV=2 - [CBPM_MOUSE]	0	4.06	1	2	2	3	1.25504e+07	443	50.5235	7.78174
P48758	Carbonyl reductase [NADPH] 1 OS=Mus musculus GN=Cbr1 PE=1 SV=3 - [CBR1_MOUSE]	0	14.8	1	3	3	3	1.09626e+07	277	30.622	8.30908
Q91VT4	Carbonyl reductase family member 4 OS=Mus musculus GN=Cbr4 PE=1 SV=2 - [CBR4_MOUSE]	0	5.51	1	1	1	2	5.56899e+06	236	25.3985	9.68604
O55187	E3 SUMO-protein ligase CBX4 OS=Mus musculus GN=Cbx4 PE=1 SV=2 - [CBX4_MOUSE]	0	3.63	1	1	1	1		551	60.485	9.33447
Q8VEK0	Cell cycle control protein 50A OS=Mus musculus GN=Tmem30a PE=1 SV=1 - [CC50A_MOUSE]	0	4.67	1	1	1	1	1.11235e+07	364	41.0349	8.36768
Q3URS9	Coiled-coil domain-containing protein 51 OS=Mus musculus GN=Ccdc51 PE=1 SV=1 - [CCD51_MOUSE]	0	4.93	1	1	1	2	1.03856e+07	406	45.1044	8.08936
O35566	CD151 antigen OS=Mus musculus GN=Cd151 PE=1 SV=2 - [CD151_MOUSE]	0	6.32	1	2	2	3	3.66375e+07	253	28.2272	7.47412
Q64314	Hematopoietic progenitor cell antigen CD34 OS=Mus musculus GN=Cd34 PE=1 SV=1 - [CD34_MOUSE]	0	2.09	1	1	1	2	2.94192e+07	382	40.9571	5.30029
Q61735	Leukocyte surface antigen CD47 OS=Mus musculus GN=Cd47 PE=1 SV=2 - [CD47_MOUSE]	0	4.29	1	1	1	2	2.15691e+07	303	33.0758	8.63135
P35762	CD81 antigen OS=Mus musculus GN=Cd81 PE=1 SV=2 - [CD81_MOUSE]	0	18.22	1	2	2	5	9.52657e+07	236	25.7972	5.8335
P40237	CD82 antigen OS=Mus musculus GN=Cd82 PE=1 SV=1 - [CD82_MOUSE]	0	4.51	1	2	2	2	2.82315e+07	266	29.6089	5.021
Q61081	Hsp90 co-chaperone Cdc37 OS=Mus musculus GN=Cdc37 PE=1 SV=1 - [CDC37_MOUSE]	0	8.71	1	2	2	2	4.26116e+06	379	44.5649	5.33838
P56389	Cytidine deaminase OS=Mus musculus GN=Cda PE=1 SV=2 - [CDD_MOUSE]	0	8.9	1	1	1	1	69306326	146	16.121	5.57959
Q8VHF2	Cadherin-related family member 5 OS=Mus musculus GN=Cdhr5 PE=1 SV=1 - [CDHR5_MOUSE]	0	3.49	1	2	2	2	1.06111e+07	831	88.1532	5.08447
Q8VDP6	CDP-diacylglycerol--inositol 3-phosphatidyltransferase OS=Mus musculus GN=Cdipt PE=1 SV=1 - [CDIPT_MOUSE]	0	4.69	1	1	1	2	6.12382e+06	213	23.5832	8.26514
Q3UTQ8	Cyclin-dependent kinase-like 5 OS=Mus musculus GN=Cdkl5 PE=1 SV=1 - [CDKL5_MOUSE]	0	1.17	1	1	1	1		938	105.425	9.5835
P31809	Carcinoembryonic antigen-related cell adhesion molecule 1 OS=Mus musculus GN=Ceacam1 PE=1 SV=1 - [CEAM1_MOUSE]	0	3.26	1	1	1	1	1.63508e+07	521	56.9806	5.57959
Q61147	Ceruloplasmin OS=Mus musculus GN=Cp PE=1 SV=2 - [CERU_MOUSE]	0	1.32	1	1	1	1	9.39612e+06	1061	121.074	5.84619
Q8VCT4	Carboxylesterase 1D OS=Mus musculus GN=Ces1d PE=1 SV=1 - [CES1D_MOUSE]	0	26.37	1	10	10	12	6.33936e+07	565	61.7487	6.60986
Q8VCN5	Cystathionine gamma-lyase OS=Mus musculus GN=Cth PE=1 SV=1 - [CGL_MOUSE]	0	4.52	1	2	2	2	1.61421e+07	398	43.5392	7.6499
Q6AW69	Cingulin-like protein 1 OS=Mus musculus GN=Cgnl1 PE=1 SV=2 - [CGNL1_MOUSE]	0	1.62	1	2	2	2	5.1521e+06	1298	148.14	5.77002
Q64433	10 kDa heat shock protein, mitochondrial OS=Mus musculus GN=Hspe1 PE=1 SV=2 - [CH10_MOUSE]	0	49.02	1	4	4	5	4.08094e+08	102	10.9559	8.35303
Q91Z98	Chitinase-like protein 4 OS=Mus musculus GN=Chil4 PE=1 SV=2 - [CHIL4_MOUSE]	0	3.98	1	1	1	1	1.044e+07	402	44.9465	6.18896
Q9CRB9	MICOS complex subunit Mic19 OS=Mus musculus GN=Chchd3 PE=1 SV=1 - [MIC19_MOUSE]	0	14.98	1	5	5	6	5.42714e+07	227	26.3182	8.36768
A2AJK6	Chromodomain-helicase-DNA-binding protein 7 OS=Mus musculus GN=Chd7 PE=1 SV=1 - [CHD7_MOUSE]	0	0.67	1	1	1	1	2.22776e+07	2986	333.851	6.46826
Q8BJ64	Choline dehydrogenase, mitochondrial OS=Mus musculus GN=Chdh PE=1 SV=1 - [CHDH_MOUSE]	0	24.66	1	11	11	20	1.26316e+08	596	66.3724	8.51416
Q8C025	Cholinephosphotransferase 1 OS=Mus musculus GN=Chpt1 PE=1 SV=1 - [CHPT1_MOUSE]	0	3.02	1	1	1	1	1.55729e+08	398	44.578	7.07861
Q9CY57	Chromatin target of PRMT1 protein OS=Mus musculus GN=Chtop PE=1 SV=2 - [CHTOP_MOUSE]	0	5.22	1	1	1	1	2.54855e+06	249	26.5684	12.2349
Q9CWX2	Complex I intermediate-associated protein 30, mitochondrial OS=Mus musculus GN=Ndufaf1 PE=1 SV=2 - [CIA30_MOUSE]	0	3.35	1	1	1	1	6.82544e+06	328	37.7862	8.60205
Q91WS0	CDGSH iron-sulfur domain-containing protein 1 OS=Mus musculus GN=Cisd1 PE=1 SV=1 - [CISD1_MOUSE]	0	22.22	1	2	2	2	2.07174e+08	108	12.0892	9.05615
B1AR13	CDGSH iron-sulfur domain-containing protein 3, mitochondrial OS=Mus musculus GN=Cisd3 PE=1 SV=1 - [CISD3_MOUSE]	0	9.49	1	1	1	1	1.19526e+06	137	15.6661	9.78857
Q9CZU6	Citrate synthase, mitochondrial OS=Mus musculus GN=Cs PE=1 SV=1 - [CISY_MOUSE]	0	15.3	1	5	5	10	3.43642e+08	464	51.7034	8.57275
Q91V76	Ester hydrolase C11orf54 homolog OS=Mus musculus PE=1 SV=1 - [CK054_MOUSE]	0	31.11	1	7	7	10	1.01498e+08	315	34.9733	6.29053
Q8BMK4	Cytoskeleton-associated protein 4 OS=Mus musculus GN=Ckap4 PE=1 SV=2 - [CKAP4_MOUSE]	0	2.09	1	1	1	2	6.66146e+06	575	63.6536	5.64307
O08585	Clathrin light chain A OS=Mus musculus GN=Clta PE=1 SV=2 - [CLCA_MOUSE]	0	4.26	1	1	1	1	1.723e+07	235	25.5885	4.57666
Q9WUB6	Chloride channel protein ClC-Kb OS=Mus musculus GN=Clcnkb PE=1 SV=2 - [CLCKB_MOUSE]	0	1.75	1	1	1	1	6.78993e+06	687	74.9602	7.72314
Q9Z1Q5	Chloride intracellular channel protein 1 OS=Mus musculus GN=Clic1 PE=1 SV=3 - [CLIC1_MOUSE]	0	13.69	1	3	3	3	3.17938e+07	241	26.9957	5.17334
Q9D7P7	Chloride intracellular channel protein 3 OS=Mus musculus GN=Clic3 PE=1 SV=2 - [CLIC3_MOUSE]	0	3.38	1	1	1	2	3.29049e+06	237	26.8288	6.44287
Q9QYB1	Chloride intracellular channel protein 4 OS=Mus musculus GN=Clic4 PE=1 SV=3 - [CLIC4_MOUSE]	0	22.92	1	3	4	5	4.02926e+07	253	28.7107	5.59229
Q8VBZ3	Cleft lip and palate transmembrane protein 1 homolog OS=Mus musculus GN=Clptm1 PE=1 SV=1 - [CLPT1_MOUSE]	0	2.26	1	1	1	1	4.57601e+06	664	75.2429	6.30322
Q8R4N0	Citrate lyase subunit beta-like protein, mitochondrial OS=Mus musculus GN=Clybl PE=1 SV=2 - [CLYBL_MOUSE]	0	32.54	1	8	8	11	7.16685e+07	338	37.5248	8.54346
Q8R1G2	Carboxymethylenebutenolidase homolog OS=Mus musculus GN=Cmbl PE=1 SV=1 - [CMBL_MOUSE]	0	3.27	1	1	1	3	8.27591e+06	245	27.884	7.18115
Q9JIY8	Probable N-acetyltransferase CML3 OS=Mus musculus GN=Cml3 PE=1 SV=1 - [CMLO3_MOUSE]	0	3.1	1	1	1	1	3.1504e+07	226	25.9387	9.77393
Q9JIZ0	Probable N-acetyltransferase CML1 OS=Mus musculus GN=Cml1 PE=1 SV=1 - [CMLO1_MOUSE]	0	4.95	1	1	1	1	3.01083e+07	222	24.9973	9.5542
Q8BIG7	Catechol O-methyltransferase domain-containing protein 1 OS=Mus musculus GN=Comtd1 PE=1 SV=1 - [CMTD1_MOUSE]	0	4.58	1	1	1	1	2.13976e+07	262	28.9425	8.32373
Q8BH86	D-glutamate cyclase, mitochondrial OS=Mus musculus GN=Dglucy PE=1 SV=1 - [GLUCM_MOUSE]	0	16.86	1	8	8	11	2.86421e+07	617	66.3232	7.09326
P16330	2',3'-cyclic-nucleotide 3'-phosphodiesterase OS=Mus musculus GN=Cnp PE=1 SV=3 - [CN37_MOUSE]	0	3.1	1	1	1	1	4.44231e+06	420	47.0935	8.96826
Q9DAW9	Calponin-3 OS=Mus musculus GN=Cnn3 PE=1 SV=1 - [CNN3_MOUSE]	0	17.58	2	5	5	6	2.07479e+07	330	36.4058	5.71924
Q9QXT0	Protein canopy homolog 2 OS=Mus musculus GN=Cnpy2 PE=1 SV=1 - [CNPY2_MOUSE]	0	8.79	1	1	1	1	2.74507e+07	182	20.7543	5.07178
P01027	Complement C3 OS=Mus musculus GN=C3 PE=1 SV=3 - [CO3_MOUSE]	0	2.77	1	3	3	4	1.14641e+07	1663	186.366	6.72705
P01029	Complement C4-B OS=Mus musculus GN=C4b PE=1 SV=3 - [CO4B_MOUSE]	0	1.27	1	1	1	1	9.42661e+06	1738	192.794	7.53271
Q04857	Collagen alpha-1(VI) chain OS=Mus musculus GN=Col6a1 PE=1 SV=1 - [CO6A1_MOUSE]	0	2.44	1	2	2	2	1.01683e+07	1025	108.422	5.36377
Q9DBL7	Bifunctional coenzyme A synthase OS=Mus musculus GN=Coasy PE=1 SV=2 - [COASY_MOUSE]	0	7.82	1	3	3	5	3.37783e+07	563	61.9846	7.10791
Q3UMF0	Cordon-bleu protein-like 1 OS=Mus musculus GN=Cobll1 PE=1 SV=2 - [COBL1_MOUSE]	0	0.71	1	1	1	1	3.83087e+06	1273	137.296	8.1626
P18760	Cofilin-1 OS=Mus musculus GN=Cfl1 PE=1 SV=3 - [COF1_MOUSE]	0	15.06	2	2	2	3	7.46816e+07	166	18.5477	8.08936
O88587	Catechol O-methyltransferase OS=Mus musculus GN=Comt PE=1 SV=2 - [COMT_MOUSE]	0	35.09	1	6	6	8	2.83153e+07	265	29.4673	5.8335
Q8CIE6	Coatomer subunit alpha OS=Mus musculus GN=Copa PE=1 SV=2 - [COPA_MOUSE]	0	3.59	1	4	4	4	9.83826e+06	1224	138.344	7.6499
O55029	Coatomer subunit beta' OS=Mus musculus GN=Copb2 PE=1 SV=2 - [COPB2_MOUSE]	0	1.66	1	1	1	1	907081	905	102.384	5.30029
Q9JIF7	Coatomer subunit beta OS=Mus musculus GN=Copb1 PE=1 SV=1 - [COPB_MOUSE]	0	1.47	1	1	1	2	8.28794e+06	953	106.998	5.99854
Q5XJY5	Coatomer subunit delta OS=Mus musculus GN=Arcn1 PE=1 SV=2 - [COPD_MOUSE]	0	1.76	1	1	1	1	1.25494e+07	511	57.1932	6.21436
Q9QZE5	Coatomer subunit gamma-1 OS=Mus musculus GN=Copg1 PE=1 SV=1 - [COPG1_MOUSE]	0	2.63	2	2	2	3	1.79029e+07	874	97.4504	5.35107
Q8BMS4	Ubiquinone biosynthesis O-methyltransferase, mitochondrial OS=Mus musculus GN=Coq3 PE=1 SV=1 - [COQ3_MOUSE]	0	4.05	1	1	1	1	1.29857e+06	370	40.9307	7.95752
Q9CXI0	2-methoxy-6-polyprenyl-1,4-benzoquinol methylase, mitochondrial OS=Mus musculus GN=Coq5 PE=1 SV=2 - [COQ5_MOUSE]	0	3.06	1	1	1	1	9.54445e+06	327	37.3118	7.48877
P97478	5-demethoxyubiquinone hydroxylase, mitochondrial OS=Mus musculus GN=Coq7 PE=1 SV=3 - [COQ7_MOUSE]	0	4.15	1	1	1	1	1.46357e+07	217	24.0263	7.1665
Q9WUM3	Coronin-1B OS=Mus musculus GN=Coro1b PE=1 SV=1 - [COR1B_MOUSE]	0	1.65	1	1	1	1	3.00182e+07	484	53.878	5.78271
Q9CQI6	Coactosin-like protein OS=Mus musculus GN=Cotl1 PE=1 SV=3 - [COTL1_MOUSE]	0	4.93	1	1	1	1		142	15.934	5.40186
P00405	Cytochrome c oxidase subunit 2 OS=Mus musculus GN=Mtco2 PE=1 SV=1 - [COX2_MOUSE]	0	37.44	1	4	4	7	6.11637e+08	227	25.959	4.729
P00416	Cytochrome c oxidase subunit 3 OS=Mus musculus GN=mt-Co3 PE=1 SV=2 - [COX3_MOUSE]	0	5.36	1	1	1	1	1.49451e+07	261	29.9031	7.29834
P19783	Cytochrome c oxidase subunit 4 isoform 1, mitochondrial OS=Mus musculus GN=Cox4i1 PE=1 SV=2 - [COX41_MOUSE]	0	30.18	1	5	5	5	3.08022e+08	169	19.5179	9.23193
P12787	Cytochrome c oxidase subunit 5A, mitochondrial OS=Mus musculus GN=Cox5a PE=1 SV=2 - [COX5A_MOUSE]	0	33.56	1	5	5	6	3.97119e+08	146	16.0913	6.53662
P19536	Cytochrome c oxidase subunit 5B, mitochondrial OS=Mus musculus GN=Cox5b PE=1 SV=1 - [COX5B_MOUSE]	0	23.44	1	4	4	8	1.78763e+08	128	13.8039	8.38232
Q9CPQ1	Cytochrome c oxidase subunit 6C OS=Mus musculus GN=Cox6c PE=1 SV=3 - [COX6C_MOUSE]	0	26.32	1	2	2	3	1.56754e+08	76	8.46351	10.1401
P17665	Cytochrome c oxidase subunit 7C, mitochondrial OS=Mus musculus GN=Cox7c PE=1 SV=1 - [COX7C_MOUSE]	0	14.29	1	1	1	1	4.19103e+07	63	7.32788	11.0044
Q9DCS2	Methyltransferase-like 26 OS=Mus musculus GN=Mettl26 PE=1 SV=1 - [MTL26_MOUSE]	0	8.82	1	1	1	2	1.7301e+07	204	22.6725	6.52197
Q9DBG1	Sterol 26-hydroxylase, mitochondrial OS=Mus musculus GN=Cyp27a1 PE=1 SV=1 - [CP27A_MOUSE]	0	8.63	1	3	3	3	7.56197e+06	533	60.6819	9.14404
P15392	Cytochrome P450 2A4 OS=Mus musculus GN=Cyp2a4 PE=2 SV=3 - [CP2A4_MOUSE]	0	1.82	2	1	1	1	1.08658e+07	494	56.7453	9.11475
Q64462	Cytochrome P450 4B1 OS=Mus musculus GN=Cyp4b1 PE=1 SV=1 - [CP4B1_MOUSE]	0	37.57	2	14	14	19	4.70407e+08	511	58.8621	8.44092
Q8C166	Copine-1 OS=Mus musculus GN=Cpne1 PE=1 SV=1 - [CPNE1_MOUSE]	0	3.36	1	2	2	2	3.98436e+06	536	58.8494	5.65576
O88456	Calpain small subunit 1 OS=Mus musculus GN=Capns1 PE=1 SV=1 - [CPNS1_MOUSE]	0	5.58	1	1	1	1	1.66613e+07	269	28.4449	5.63037
Q8BTV2	Cleavage and polyadenylation specificity factor subunit 7 OS=Mus musculus GN=Cpsf7 PE=1 SV=2 - [CPSF7_MOUSE]	0	5.31	1	1	1	1	732791	471	51.9793	8.00146
P97742	Carnitine O-palmitoyltransferase 1, liver isoform OS=Mus musculus GN=Cpt1a PE=1 SV=4 - [CPT1A_MOUSE]	0	8.54	1	5	5	7	4.3164e+07	773	88.1947	8.6167
P52825	Carnitine O-palmitoyltransferase 2, mitochondrial OS=Mus musculus GN=Cpt2 PE=1 SV=2 - [CPT2_MOUSE]	0	19	1	7	7	10	2.39073e+07	658	73.9336	8.36768
Q64735	Complement component receptor 1-like protein OS=Mus musculus GN=Cr1l PE=1 SV=1 - [CR1L_MOUSE]	0	2.07	1	1	1	1	4.40399e+07	483	53.7276	6.65381
Q9DCT8	Cysteine-rich protein 2 OS=Mus musculus GN=Crip2 PE=1 SV=1 - [CRIP2_MOUSE]	0	7.69	1	1	1	2	3.63911e+07	208	22.7121	8.63135
Q80YA8	Protein crumbs homolog 2 OS=Mus musculus GN=Crb2 PE=1 SV=3 - [CRUM2_MOUSE]	0	1.09	1	1	1	1	1.77984e+07	1282	134.671	5.22412
Q99KP3	Lambda-crystallin homolog OS=Mus musculus GN=Cryl1 PE=1 SV=3 - [CRYL1_MOUSE]	0	23.2	1	5	5	8	6.86987e+07	319	35.186	5.85889
Q9CPT4	Myeloid-derived growth factor OS=Mus musculus GN=Mydgf PE=1 SV=1 - [MYDGF_MOUSE]	0	9.04	1	1	1	1	9.18365e+06	166	17.971	6.78564
O70589	Peripheral plasma membrane protein CASK OS=Mus musculus GN=Cask PE=1 SV=2 - [CSKP_MOUSE]	0	1.19	1	1	1	1	1.676e+07	926	105.042	6.43018
Q99LD4	COP9 signalosome complex subunit 1 OS=Mus musculus GN=Gps1 PE=1 SV=1 - [CSN1_MOUSE]	0	3.18	1	1	1	1	2.79065e+06	471	53.4081	6.84424
O88543	COP9 signalosome complex subunit 3 OS=Mus musculus GN=Cops3 PE=1 SV=3 - [CSN3_MOUSE]	0	2.6	1	1	1	1	7.9612e+06	423	47.801	6.65381
O88544	COP9 signalosome complex subunit 4 OS=Mus musculus GN=Cops4 PE=1 SV=1 - [CSN4_MOUSE]	0	2.96	1	1	1	1	7.64796e+06	406	46.2557	5.8335
Q9CZ04	COP9 signalosome complex subunit 7a OS=Mus musculus GN=Cops7a PE=1 SV=2 - [CSN7A_MOUSE]	0	5.82	1	1	1	1	1.28048e+06	275	30.206	7.86963
P97315	Cysteine and glycine-rich protein 1 OS=Mus musculus GN=Csrp1 PE=1 SV=3 - [CSRP1_MOUSE]	0	26.42	1	3	3	3	5.57101e+06	193	20.5698	8.57275
P97314	Cysteine and glycine-rich protein 2 OS=Mus musculus GN=Csrp2 PE=1 SV=3 - [CSRP2_MOUSE]	0	23.32	1	3	3	5	1.06161e+07	193	20.9118	8.6167
Q6X893	Choline transporter-like protein 1 OS=Mus musculus GN=Slc44a1 PE=1 SV=3 - [CTL1_MOUSE]	0	2.14	1	1	1	1	15204210	653	73.0182	8.74854
Q02248	Catenin beta-1 OS=Mus musculus GN=Ctnnb1 PE=1 SV=1 - [CTNB1_MOUSE]	0	8.96	1	6	6	8	2.65257e+07	781	85.4162	5.85889
P30999	Catenin delta-1 OS=Mus musculus GN=Ctnnd1 PE=1 SV=2 - [CTND1_MOUSE]	0	6.72	1	6	6	9	1.69327e+07	938	104.86	6.87354
Q9JLB4	Cubilin OS=Mus musculus GN=Cubn PE=1 SV=3 - [CUBN_MOUSE]	0	0.44	1	1	1	1	1.00756e+07	3623	398.841	5.75732
P43024	Cytochrome c oxidase subunit 6A1, mitochondrial OS=Mus musculus GN=Cox6a1 PE=1 SV=2 - [CX6A1_MOUSE]	0	45.05	1	2	2	5	1.30751e+08	111	12.3443	9.979
P56391	Cytochrome c oxidase subunit 6B1 OS=Mus musculus GN=Cox6b1 PE=1 SV=2 - [CX6B1_MOUSE]	0	59.3	1	4	4	4	1.66957e+08	86	10.0649	8.71924
Q9CWW7	CXXC-type zinc finger protein 1 OS=Mus musculus GN=Cxxc1 PE=2 SV=1 - [CXXC1_MOUSE]	0	1.97	1	1	1	1	1.99036e+06	660	76.1184	8.26514
Q9D0M3	Cytochrome c1, heme protein, mitochondrial OS=Mus musculus GN=Cyc1 PE=1 SV=1 - [CY1_MOUSE]	0	40.62	1	7	7	19	2.36432e+08	325	35.3049	9.15869
Q9CQX2	Cytochrome b5 type B OS=Mus musculus GN=Cyb5b PE=1 SV=1 - [CYB5B_MOUSE]	0	27.4	1	3	3	4	3.73194e+07	146	16.3078	4.89404
P56395	Cytochrome b5 OS=Mus musculus GN=Cyb5a PE=1 SV=2 - [CYB5_MOUSE]	0	47.76	1	6	6	10	2.73364e+08	134	15.2315	5.07178
Q5M8N4	Epimerase family protein SDR39U1 OS=Mus musculus GN=Sdr39u1 PE=1 SV=1 - [D39U1_MOUSE]	0	8.12	1	2	2	3	1.84972e+07	308	32.9743	8.90967
Q62165	Dystroglycan OS=Mus musculus GN=Dag1 PE=1 SV=4 - [DAG1_MOUSE]	0	4.03	1	3	3	3	1.22769e+07	893	96.8444	8.44092
O88487	Cytoplasmic dynein 1 intermediate chain 2 OS=Mus musculus GN=Dync1i2 PE=1 SV=1 - [DC1I2_MOUSE]	0	8.01	1	3	3	4	1.10747e+07	612	68.3517	5.2876
Q8R1Q8	Cytoplasmic dynein 1 light intermediate chain 1 OS=Mus musculus GN=Dync1li1 PE=1 SV=1 - [DC1L1_MOUSE]	0	1.91	1	1	1	2	1.03166e+07	523	56.5791	6.41748
Q6PDL0	Cytoplasmic dynein 1 light intermediate chain 2 OS=Mus musculus GN=Dync1li2 PE=1 SV=2 - [DC1L2_MOUSE]	0	3.66	1	1	1	1	1.27238e+06	492	54.1846	6.27783
Q8N7N5	DDB1- and CUL4-associated factor 8 OS=Mus musculus GN=Dcaf8 PE=1 SV=1 - [DCAF8_MOUSE]	0	4.4	1	2	2	2	2.17118e+06	591	65.9908	5.87158
Q99J39	Malonyl-CoA decarboxylase, mitochondrial OS=Mus musculus GN=Mlycd PE=1 SV=1 - [DCMC_MOUSE]	0	8.13	1	2	2	3	2.27246e+07	492	54.7013	8.93896
Q9DAR7	m7GpppX diphosphatase OS=Mus musculus GN=Dcps PE=1 SV=1 - [DCPS_MOUSE]	0	5.03	1	1	1	1	702919	338	38.9643	6.48096
O08788	Dynactin subunit 1 OS=Mus musculus GN=Dctn1 PE=1 SV=3 - [DCTN1_MOUSE]	0	2.03	1	2	2	2	6.5395e+06	1281	141.588	5.89697
Q99KJ8	Dynactin subunit 2 OS=Mus musculus GN=Dctn2 PE=1 SV=3 - [DCTN2_MOUSE]	0	3.48	1	1	1	1	1.40516e+07	402	44.0897	5.26221
Q9QZB9	Dynactin subunit 5 OS=Mus musculus GN=Dctn5 PE=1 SV=1 - [DCTN5_MOUSE]	0	6.04	1	1	1	1	1.73526e+06	182	20.1273	8.01611
Q91X52	L-xylulose reductase OS=Mus musculus GN=Dcxr PE=1 SV=2 - [DCXR_MOUSE]	0	24.18	1	5	5	8	4.04852e+07	244	25.7294	7.31299
Q9CWS0	N(G),N(G)-dimethylarginine dimethylaminohydrolase 1 OS=Mus musculus GN=Ddah1 PE=1 SV=3 - [DDAH1_MOUSE]	0	3.51	1	1	1	1	1.57574e+07	285	31.3609	5.97314
Q3U1J4	DNA damage-binding protein 1 OS=Mus musculus GN=Ddb1 PE=1 SV=2 - [DDB1_MOUSE]	0	0.88	1	1	1	1	5.55606e+06	1140	126.772	5.26221
Q91VR5	ATP-dependent RNA helicase DDX1 OS=Mus musculus GN=Ddx1 PE=1 SV=1 - [DDX1_MOUSE]	0	4.05	1	2	2	3	1.25103e+07	740	82.4478	7.21045
Q61656	Probable ATP-dependent RNA helicase DDX5 OS=Mus musculus GN=Ddx5 PE=1 SV=2 - [DDX5_MOUSE]	0	11.73	2	6	7	7	6.18585e+07	614	69.2468	8.92432
P54823	Probable ATP-dependent RNA helicase DDX6 OS=Mus musculus GN=Ddx6 PE=1 SV=1 - [DDX6_MOUSE]	0	2.28	1	1	1	1	6.96332e+06	483	54.1573	8.66064
Q9WV68	Peroxisomal 2,4-dienoyl-CoA reductase OS=Mus musculus GN=Decr2 PE=1 SV=1 - [DECR2_MOUSE]	0	10.27	1	2	2	2	6.36583e+06	292	31.2803	8.80713
Q9WV69	Dematin OS=Mus musculus GN=Dmtn PE=1 SV=1 - [DEMA_MOUSE]	0	7.9	1	3	3	5	9.264e+06	405	45.4402	8.41162
Q9EQ06	Estradiol 17-beta-dehydrogenase 11 OS=Mus musculus GN=Hsd17b11 PE=1 SV=1 - [DHB11_MOUSE]	0	25.17	2	6	6	7	5.15418e+07	298	32.8597	8.66064
P50171	Estradiol 17-beta-dehydrogenase 8 OS=Mus musculus GN=Hsd17b8 PE=1 SV=2 - [DHB8_MOUSE]	0	21.62	1	4	4	6	3.71267e+07	259	26.5716	6.53662
P50172	Corticosteroid 11-beta-dehydrogenase isozyme 1 OS=Mus musculus GN=Hsd11b1 PE=1 SV=3 - [DHI1_MOUSE]	0	3.77	1	1	1	1	4.22647e+06	292	32.3427	8.45557
Q99L04	Dehydrogenase/reductase SDR family member 1 OS=Mus musculus GN=Dhrs1 PE=1 SV=1 - [DHRS1_MOUSE]	0	13.74	1	3	3	4	2.26687e+07	313	33.9834	8.35303
Q9CQA3	Succinate dehydrogenase [ubiquinone] iron-sulfur subunit, mitochondrial OS=Mus musculus GN=Sdhb PE=1 SV=1 - [SDHB_MOUSE]	0	20.21	1	6	6	10	2.55676e+08	282	31.7929	8.67529
A2ATU0	Probable 2-oxoglutarate dehydrogenase E1 component DHKTD1, mitochondrial OS=Mus musculus GN=Dhtkd1 PE=1 SV=1 - [DHTK1_MOUSE]	0	7.6	1	5	5	6	1.81258e+07	921	102.728	6.90283
O35286	Pre-mRNA-splicing factor ATP-dependent RNA helicase DHX15 OS=Mus musculus GN=Dhx15 PE=1 SV=2 - [DHX15_MOUSE]	0	1.51	1	1	1	1	8736041	795	90.9492	7.45947
Q9QZD8	Mitochondrial dicarboxylate carrier OS=Mus musculus GN=Slc25a10 PE=1 SV=2 - [DIC_MOUSE]	0	45.64	1	10	10	13	2.20575e+08	287	31.6941	9.31982
Q91YW3	DnaJ homolog subfamily C member 3 OS=Mus musculus GN=Dnajc3 PE=1 SV=1 - [DNJC3_MOUSE]	0	1.79	1	1	1	1	5.61917e+06	504	57.4281	5.84619
Q9Z2W0	Aspartyl aminopeptidase OS=Mus musculus GN=Dnpep PE=1 SV=2 - [DNPEP_MOUSE]	0	4.65	1	2	2	2	1.21439e+07	473	52.1738	7.25439
P31428	Dipeptidase 1 OS=Mus musculus GN=Dpep1 PE=1 SV=2 - [DPEP1_MOUSE]	0	21.46	1	6	6	6	8.20078e+07	410	45.6932	6.3667
O70152	Dolichol-phosphate mannosyltransferase subunit 1 OS=Mus musculus GN=Dpm1 PE=1 SV=1 - [DPM1_MOUSE]	0	4.23	1	1	1	1	1.17947e+07	260	29.1565	9.51025
Q9D1Q4	Dolichol-phosphate mannosyltransferase subunit 3 OS=Mus musculus GN=Dpm3 PE=1 SV=1 - [DPM3_MOUSE]	0	10.87	1	1	1	1	1.08712e+07	92	10.1323	7.07861
Q9ET22	Dipeptidyl peptidase 2 OS=Mus musculus GN=Dpp7 PE=1 SV=2 - [DPP2_MOUSE]	0	4.94	1	2	2	2	1.42353e+07	506	56.2175	5.38916
Q9D2N4	Dystrobrevin alpha OS=Mus musculus GN=Dtna PE=1 SV=2 - [DTNA_MOUSE]	0	2.01	1	1	1	1	3.2738e+06	746	84.0141	6.75635
Q9JHU4	Cytoplasmic dynein 1 heavy chain 1 OS=Mus musculus GN=Dync1h1 PE=1 SV=2 - [DYHC1_MOUSE]	0	0.37	1	1	1	1	1.24895e+06	4644	531.71	6.41748
P39054	Dynamin-2 OS=Mus musculus GN=Dnm2 PE=1 SV=2 - [DYN2_MOUSE]	0	9.2	3	6	6	8	1.96919e+07	870	98.0841	7.43018
Q8R368	Dynein assembly factor 4, axonemal OS=Mus musculus GN=Dnaaf4 PE=1 SV=2 - [DAAF4_MOUSE]	0	4.76	1	1	1	1	3.2363e+07	420	48.0952	8.68994
O70318	Band 4.1-like protein 2 OS=Mus musculus GN=Epb41l2 PE=1 SV=2 - [E41L2_MOUSE]	0	1.01	1	1	1	1	1.15153e+07	988	109.873	5.42725
Q8BGS1	Band 4.1-like protein 5 OS=Mus musculus GN=Epb41l5 PE=1 SV=1 - [E41L5_MOUSE]	0	12.45	2	7	7	9	2.19736e+07	731	81.5846	6.39209
Q99JY0	Trifunctional enzyme subunit beta, mitochondrial OS=Mus musculus GN=Hadhb PE=1 SV=1 - [ECHB_MOUSE]	0	32	1	13	13	21	1.45623e+08	475	51.3534	9.37842
Q9D7J9	Enoyl-CoA hydratase domain-containing protein 3, mitochondrial OS=Mus musculus GN=Echdc3 PE=1 SV=1 - [ECHD3_MOUSE]	0	7.33	1	2	2	5	1.02358e+07	300	32.3818	8.33838
Q8BH95	Enoyl-CoA hydratase, mitochondrial OS=Mus musculus GN=Echs1 PE=1 SV=1 - [ECHM_MOUSE]	0	20.69	1	5	5	8	1.5188e+08	290	31.4542	8.48486
Q9QZH6	Evolutionarily conserved signaling intermediate in Toll pathway, mitochondrial OS=Mus musculus GN=Ecsit PE=1 SV=2 - [ECSIT_MOUSE]	0	10.11	1	2	2	2	9.05308e+06	435	49.7674	6.59521
Q8K0D5	Elongation factor G, mitochondrial OS=Mus musculus GN=Gfm1 PE=1 SV=1 - [EFGM_MOUSE]	0	2.93	1	2	2	2	1.11377e+07	751	83.4965	6.91748
P52795	Ephrin-B1 OS=Mus musculus GN=Efnb1 PE=1 SV=1 - [EFNB1_MOUSE]	0	8.99	1	2	2	3	7.02457e+06	345	37.8354	9.02686
Q01279	Epidermal growth factor receptor OS=Mus musculus GN=Egfr PE=1 SV=1 - [EGFR_MOUSE]	0	1.49	1	1	1	1	529178	1210	134.766	6.85889
Q63961	Endoglin OS=Mus musculus GN=Eng PE=1 SV=2 - [EGLN_MOUSE]	0	1.68	1	1	1	2	8.48936e+06	653	69.976	6.20166
Q8BH64	EH domain-containing protein 2 OS=Mus musculus GN=Ehd2 PE=1 SV=1 - [EHD2_MOUSE]	0	6.45	1	2	3	3	4.65193e+06	543	61.1358	6.50732
Q9EQP2	EH domain-containing protein 4 OS=Mus musculus GN=Ehd4 PE=1 SV=1 - [EHD4_MOUSE]	0	12.2	1	3	6	6	2.19213e+07	541	61.4415	6.75635
Q99LC8	Translation initiation factor eIF-2B subunit alpha OS=Mus musculus GN=Eif2b1 PE=1 SV=1 - [EI2BA_MOUSE]	0	2.95	1	1	1	1	2.71179e+07	305	33.7949	8.32373
Q8JZQ9	Eukaryotic translation initiation factor 3 subunit B OS=Mus musculus GN=Eif3b PE=1 SV=1 - [EIF3B_MOUSE]	0	2.86	1	1	1	1	7.10915e+06	803	91.3131	5.021
Q8R1B4	Eukaryotic translation initiation factor 3 subunit C OS=Mus musculus GN=Eif3c PE=1 SV=1 - [EIF3C_MOUSE]	0	2.85	1	2	2	2	4.19315e+06	911	105.465	5.78271
Q9DCH4	Eukaryotic translation initiation factor 3 subunit F OS=Mus musculus GN=Eif3f PE=1 SV=2 - [EIF3F_MOUSE]	0	5.26	1	2	2	2	7.42633e+06	361	37.9603	5.57959
Q91WK2	Eukaryotic translation initiation factor 3 subunit H OS=Mus musculus GN=Eif3h PE=1 SV=1 - [EIF3H_MOUSE]	0	11.08	1	2	2	2	5.39263e+06	352	39.807	6.66846
Q9QZD9	Eukaryotic translation initiation factor 3 subunit I OS=Mus musculus GN=Eif3i PE=1 SV=1 - [EIF3I_MOUSE]	0	7.38	1	2	2	5	4.25088e+06	325	36.4376	5.64307
Q8BHL5	Engulfment and cell motility protein 2 OS=Mus musculus GN=Elmo2 PE=1 SV=1 - [ELMO2_MOUSE]	0	1.23	1	1	1	1	3.86587e+06	732	83.833	5.94775
Q7TT37	Elongator complex protein 1 OS=Mus musculus GN=Elp1 PE=1 SV=2 - [ELP1_MOUSE]	0	1.43	1	1	1	1	4.30249e+07	1333	149.489	5.99854
Q8CJF7	Protein ELYS OS=Mus musculus GN=Ahctf1 PE=1 SV=1 - [ELYS_MOUSE]	0	0.94	1	1	1	1	8.1202e+06	2243	247.493	6.55127
Q9CRD2	ER membrane protein complex subunit 2 OS=Mus musculus GN=Emc2 PE=1 SV=1 - [EMC2_MOUSE]	0	4.04	1	1	1	1	1.60069e+07	297	34.9124	6.81494
O70378	ER membrane protein complex subunit 8 OS=Mus musculus GN=Emc8 PE=1 SV=1 - [EMC8_MOUSE]	0	5.8	1	1	1	1	1.18743e+06	207	23.3334	6.15088
Q8C522	Endonuclease domain-containing 1 protein OS=Mus musculus GN=Endod1 PE=1 SV=2 - [ENDD1_MOUSE]	0	3.79	1	2	2	4	1.21701e+07	501	55.2267	6.16357
Q6DYE8	Ectonucleotide pyrophosphatase/phosphodiesterase family member 3 OS=Mus musculus GN=Enpp3 PE=1 SV=2 - [ENPP3_MOUSE]	0	1.37	1	1	1	1	2.05089e+06	874	98.5983	6.52197
Q8BGN3	Ectonucleotide pyrophosphatase/phosphodiesterase family member 6 OS=Mus musculus GN=Enpp6 PE=1 SV=1 - [ENPP6_MOUSE]	0	4.55	1	1	1	2	3.88976e+06	440	50.5855	7.31299
Q9WUZ9	Ectonucleoside triphosphate diphosphohydrolase 5 OS=Mus musculus GN=Entpd5 PE=1 SV=1 - [ENTP5_MOUSE]	0	8.43	1	2	2	2	2.12628e+07	427	47.0717	5.2876
Q60902	Epidermal growth factor receptor substrate 15-like 1 OS=Mus musculus GN=Eps15l1 PE=1 SV=3 - [EP15R_MOUSE]	0	0.88	1	1	1	2	6.73968e+06	907	99.2475	5.021
Q99JW5	Epithelial cell adhesion molecule OS=Mus musculus GN=Epcam PE=1 SV=1 - [EPCAM_MOUSE]	0	18.73	1	3	3	5	3.00257e+07	315	34.9964	5.94775
P54754	Ephrin type-B receptor 3 OS=Mus musculus GN=Ephb3 PE=1 SV=2 - [EPHB3_MOUSE]	0	1.01	1	1	1	1	5.47897e+07	993	109.592	6.27783
Q91W69	Epsin-3 OS=Mus musculus GN=Epn3 PE=1 SV=1 - [EPN3_MOUSE]	0	3.46	3	2	2	3	5.8132e+06	636	68.1983	5.88428
Q99KN9	Clathrin interactor 1 OS=Mus musculus GN=Clint1 PE=1 SV=2 - [EPN4_MOUSE]	0	5.86	1	3	3	3	9.78098e+06	631	68.4688	6.25244
P42567	Epidermal growth factor receptor substrate 15 OS=Mus musculus GN=Eps15 PE=1 SV=1 - [EPS15_MOUSE]	0	3.01	1	2	2	2	5.33132e+06	897	98.4104	4.60205
Q61526	Receptor tyrosine-protein kinase erbB-3 OS=Mus musculus GN=Erbb3 PE=1 SV=2 - [ERBB3_MOUSE]	0	1.27	1	1	1	1	1.24485e+07	1339	147.517	6.55127
Q9D1Q6	Endoplasmic reticulum resident protein 44 OS=Mus musculus GN=Erp44 PE=1 SV=1 - [ERP44_MOUSE]	0	2.96	1	1	1	2	1.01629e+07	406	46.8233	5.2749
Q9D172	ES1 protein homolog, mitochondrial OS=Mus musculus GN=D10Jhu81e PE=1 SV=1 - [ES1_MOUSE]	0	31.58	1	6	6	6	1.04609e+08	266	28.0728	8.77783
Q925F2	Endothelial cell-selective adhesion molecule OS=Mus musculus GN=Esam PE=1 SV=1 - [ESAM_MOUSE]	0	3.3	1	1	1	1		394	41.7839	9.26123
Q91WG0	Acylcarnitine hydrolase OS=Mus musculus GN=Ces2c PE=1 SV=1 - [EST2C_MOUSE]	0	13.73	1	6	6	9	7.3785e+07	561	62.429	5.69385
Q9R0P3	S-formylglutathione hydrolase OS=Mus musculus GN=Esd PE=1 SV=1 - [ESTD_MOUSE]	0	17.02	1	3	3	4	8.47064e+07	282	31.2993	7.12256
Q9DCW4	Electron transfer flavoprotein subunit beta OS=Mus musculus GN=Etfb PE=1 SV=3 - [ETFB_MOUSE]	0	36.86	1	8	8	10	4.02417e+08	255	27.606	8.104
Q921G7	Electron transfer flavoprotein-ubiquinone oxidoreductase, mitochondrial OS=Mus musculus GN=Etfdh PE=1 SV=1 - [ETFD_MOUSE]	0	25.16	1	11	11	15	1.26999e+08	616	68.0476	7.57666
Q8K2Y3	Protein eva-1 homolog B OS=Mus musculus GN=Eva1b PE=1 SV=1 - [EVA1B_MOUSE]	0	12.2	1	1	1	2	1.29222e+07	164	18.2801	4.67822
Q61545	RNA-binding protein EWS OS=Mus musculus GN=Ewsr1 PE=1 SV=2 - [EWS_MOUSE]	0	2.14	1	1	1	1	2.05628e+07	655	68.4198	9.33447
Q6PGF7	Exocyst complex component 8 OS=Mus musculus GN=Exoc8 PE=1 SV=1 - [EXOC8_MOUSE]	0	1.54	1	1	1	1	3.98406e+06	716	80.9842	5.40186
Q99L47	Hsc70-interacting protein OS=Mus musculus GN=St13 PE=1 SV=1 - [F10A1_MOUSE]	0	16.71	1	6	6	8	3.22892e+07	371	41.6295	5.26221
Q6A0A9	Constitutive coactivator of PPAR-gamma-like protein 1 OS=Mus musculus GN=FAM120A PE=1 SV=2 - [F120A_MOUSE]	0	1.53	1	1	1	2	5.59956e+06	1112	121.569	8.92432
Q9CR98	Protein FAM136A OS=Mus musculus GN=Fam136a PE=1 SV=1 - [F136A_MOUSE]	0	7.25	1	1	1	1	1.93922e+07	138	15.6635	7.60596
Q3U2I3	FTS and Hook-interacting protein OS=Mus musculus GN=Fam160a2 PE=1 SV=2 - [F16A2_MOUSE]	0	0.62	1	1	1	1	8.78921e+06	975	106.474	6.75635
Q8BGY7	Protein FAM210A OS=Mus musculus GN=Fam210a PE=1 SV=1 - [F210A_MOUSE]	0	4.4	1	1	1	2	4.36817e+06	273	31.5798	9.81787
Q9CYH2	Redox-regulatory protein FAM213A OS=Mus musculus GN=Fam213a PE=1 SV=2 - [F213A_MOUSE]	0	11.47	1	2	2	3	10105459	218	24.3789	9.17334
P35505	Fumarylacetoacetase OS=Mus musculus GN=Fah PE=1 SV=2 - [FAAA_MOUSE]	0	21.96	1	7	7	7	5.90152e+07	419	46.146	7.18115
O08914	Fatty-acid amide hydrolase 1 OS=Mus musculus GN=Faah PE=1 SV=1 - [FAAH1_MOUSE]	0	6.91	1	2	2	4	1.82539e+07	579	63.1803	7.86963
Q3TC72	Fumarylacetoacetate hydrolase domain-containing protein 2A OS=Mus musculus GN=Fahd2 PE=1 SV=1 - [FAHD2_MOUSE]	0	35.14	1	7	7	8	8.23378e+07	313	34.6681	8.1626
Q8K012	Formin-binding protein 1-like OS=Mus musculus GN=Fnbp1l PE=1 SV=2 - [FBP1L_MOUSE]	0	1.65	1	1	1	1	7.30002e+06	605	69.8416	6.63916
A2AJL3	FGGY carbohydrate kinase domain-containing protein OS=Mus musculus GN=Fggy PE=1 SV=1 - [FGGY_MOUSE]	0	1.81	1	1	1	1	1.77935e+06	552	60.2975	6.41748
O89106	Bis(5'-adenosyl)-triphosphatase OS=Mus musculus GN=Fhit PE=1 SV=3 - [FHIT_MOUSE]	0	6	1	1	1	1	9.41759e+06	150	17.2238	6.72705
O70433	Four and a half LIM domains protein 2 OS=Mus musculus GN=Fhl2 PE=1 SV=1 - [FHL2_MOUSE]	0	14.7	1	3	3	3	3.08407e+07	279	32.0505	7.29834
Q9R059	Four and a half LIM domains protein 3 OS=Mus musculus GN=Fhl3 PE=1 SV=2 - [FHL3_MOUSE]	0	6.57	1	1	1	1	9.21894e+06	289	31.7729	6.20166
P26883	Peptidyl-prolyl cis-trans isomerase FKBP1A OS=Mus musculus GN=Fkbp1a PE=1 SV=2 - [FKB1A_MOUSE]	0	16.67	1	1	1	1	5.21782e+06	108	11.9151	8.1626
Q62446	Peptidyl-prolyl cis-trans isomerase FKBP3 OS=Mus musculus GN=Fkbp3 PE=1 SV=2 - [FKBP3_MOUSE]	0	4.91	1	1	1	1	3.74106e+06	224	25.1323	9.27588
P30416	Peptidyl-prolyl cis-trans isomerase FKBP4 OS=Mus musculus GN=Fkbp4 PE=1 SV=5 - [FKBP4_MOUSE]	0	8.95	1	4	4	4	9.12382e+06	458	51.5399	5.71924
O35465	Peptidyl-prolyl cis-trans isomerase FKBP8 OS=Mus musculus GN=Fkbp8 PE=1 SV=2 - [FKBP8_MOUSE]	0	3.98	1	1	1	2	1.34286e+07	402	43.5013	5.16064
O08917	Flotillin-1 OS=Mus musculus GN=Flot1 PE=1 SV=1 - [FLOT1_MOUSE]	0	13.32	1	4	4	5	1.42932e+07	428	47.4836	7.15186
Q8K2I3	Dimethylaniline monooxygenase [N-oxide-forming] 2 OS=Mus musculus GN=Fmo2 PE=1 SV=3 - [FMO2_MOUSE]	0	1.68	1	1	1	2	13370467	535	60.9354	8.47021
P97872	Dimethylaniline monooxygenase [N-oxide-forming] 5 OS=Mus musculus GN=Fmo5 PE=1 SV=4 - [FMO5_MOUSE]	0	6.57	1	3	3	3	1.177e+07	533	59.962	8.73389
P09528	Ferritin heavy chain OS=Mus musculus GN=Fth1 PE=1 SV=2 - [FRIH_MOUSE]	0	25.27	1	4	4	4	2.57443e+07	182	21.0533	5.88428
Q3U0V1	Far upstream element-binding protein 2 OS=Mus musculus GN=Khsrp PE=1 SV=2 - [FUBP2_MOUSE]	0	4.14	1	2	2	2	1.46652e+07	748	76.7277	7.32764
P97807	Fumarate hydratase, mitochondrial OS=Mus musculus GN=Fh PE=1 SV=3 - [FUMH_MOUSE]	0	32.35	1	10	10	15	2.44805e+08	507	54.3221	9.0415
P56959	RNA-binding protein FUS OS=Mus musculus GN=Fus PE=1 SV=1 - [FUS_MOUSE]	0	7.72	1	2	2	4	2.84693e+07	518	52.6415	9.36377
P97855	Ras GTPase-activating protein-binding protein 1 OS=Mus musculus GN=G3bp1 PE=1 SV=1 - [G3BP1_MOUSE]	0	7.1	1	2	2	2	8.05232e+07	465	51.7969	5.59229
P97379	Ras GTPase-activating protein-binding protein 2 OS=Mus musculus GN=G3bp2 PE=1 SV=2 - [G3BP2_MOUSE]	0	1.66	1	1	1	1	4.4305e+06	482	54.0548	5.61768
P16858	Glyceraldehyde-3-phosphate dehydrogenase OS=Mus musculus GN=Gapdh PE=1 SV=2 - [G3P_MOUSE]	0	42.64	2	10	10	19	7.75934e+08	333	35.7872	8.25049
P35576	Glucose-6-phosphatase OS=Mus musculus GN=G6pc PE=1 SV=2 - [G6PC_MOUSE]	0	5.04	1	1	1	1	2.52181e+06	357	40.4463	9.01221
Q8CFX1	GDH/6PGL endoplasmic bifunctional protein OS=Mus musculus GN=H6pd PE=1 SV=2 - [G6PE_MOUSE]	0	4.18	1	2	3	3	9.91261e+06	789	88.8717	6.93213
Q8K157	Aldose 1-epimerase OS=Mus musculus GN=Galm PE=1 SV=1 - [GALM_MOUSE]	0	11.4	1	3	3	4	2.74908e+07	342	37.7751	6.7417
O08832	Polypeptide N-acetylgalactosaminyltransferase 4 OS=Mus musculus GN=Galnt4 PE=2 SV=1 - [GALT4_MOUSE]	0	3.63	1	1	1	1	5.65793e+06	578	66.5125	7.37158
Q8C7U7	Polypeptide N-acetylgalactosaminyltransferase 6 OS=Mus musculus GN=Galnt6 PE=2 SV=1 - [GALT6_MOUSE]	0	1.61	2	1	1	1		622	71.4913	8.52881
Q8BHN3	Neutral alpha-glucosidase AB OS=Mus musculus GN=Ganab PE=1 SV=1 - [GANAB_MOUSE]	0	10.49	1	9	9	11	6.34609e+07	944	106.844	6.06201
P11862	Growth arrest-specific protein 2 OS=Mus musculus GN=Gas2 PE=1 SV=1 - [GAS2_MOUSE]	0	10.19	1	2	2	2	1.59965e+07	314	34.8779	8.57275
Q9DAS9	Guanine nucleotide-binding protein G(I)/G(S)/G(O) subunit gamma-12 OS=Mus musculus GN=Gng12 PE=1 SV=3 - [GBG12_MOUSE]	0	37.5	1	2	2	2	3.99712e+07	72	7.99212	8.96826
Q91WK5	Glycine cleavage system H protein, mitochondrial OS=Mus musculus GN=Gcsh PE=1 SV=2 - [GCSH_MOUSE]	0	11.76	1	1	1	1	3.0805e+07	170	18.6253	4.75439
Q8CFA2	Aminomethyltransferase, mitochondrial OS=Mus musculus GN=Amt PE=1 SV=1 - [GCST_MOUSE]	0	1.74	1	1	1	1	2.86075e+07	403	43.9809	8.70459
Q9D6M3	Mitochondrial glutamate carrier 1 OS=Mus musculus GN=Slc25a22 PE=1 SV=1 - [GHC1_MOUSE]	0	2.48	1	1	1	2	8.75485e+06	323	34.6482	9.08545
Q91VC9	Growth hormone-inducible transmembrane protein OS=Mus musculus GN=Ghitm PE=1 SV=1 - [GHITM_MOUSE]	0	3.18	1	1	1	1	9.18632e+06	346	37.2504	9.80322
Q99JY3	GTPase IMAP family member 4 OS=Mus musculus GN=Gimap4 PE=1 SV=1 - [GIMA4_MOUSE]	0	9.13	1	2	2	2	1.44577e+07	219	24.5385	7.02002
Q8QZY2	Glycerate kinase OS=Mus musculus GN=Glyctk PE=1 SV=1 - [GLCTK_MOUSE]	0	6.69	1	2	2	2	6.1109e+06	523	55.2583	6.66846
P15105	Glutamine synthetase OS=Mus musculus GN=Glul PE=1 SV=6 - [GLNA_MOUSE]	0	12.87	1	3	3	3	2.30984e+07	373	42.0923	7.07861
Q9CPV4	Glyoxalase domain-containing protein 4 OS=Mus musculus GN=Glod4 PE=1 SV=1 - [GLOD4_MOUSE]	0	21.48	1	5	5	7	3.65205e+07	298	33.2955	5.46533
Q80Y14	Glutaredoxin-related protein 5, mitochondrial OS=Mus musculus GN=Glrx5 PE=1 SV=2 - [GLRX5_MOUSE]	0	21.71	1	2	2	2	2.14346e+07	152	16.2824	6.55127
Q91XE0	Glycine N-acyltransferase OS=Mus musculus GN=Glyat PE=1 SV=1 - [GLYAT_MOUSE]	0	33.45	1	9	9	13	4.08525e+08	296	34.076	8.27979
P50431	Serine hydroxymethyltransferase, cytosolic OS=Mus musculus GN=Shmt1 PE=1 SV=3 - [GLYC_MOUSE]	0	2.93	1	1	1	1	7.95603e+07	478	52.5675	6.94678
P21278	Guanine nucleotide-binding protein subunit alpha-11 OS=Mus musculus GN=Gna11 PE=1 SV=1 - [GNA11_MOUSE]	0	14.76	1	2	4	6	4.75393e+07	359	41.9975	5.97314
P30677	Guanine nucleotide-binding protein subunit alpha-14 OS=Mus musculus GN=Gna14 PE=1 SV=2 - [GNA14_MOUSE]	0	12.11	1	1	3	5	3.23194e+07	355	41.5012	6.30322
O88958	Glucosamine-6-phosphate isomerase 1 OS=Mus musculus GN=Gnpda1 PE=1 SV=3 - [GNPI1_MOUSE]	0	10.03	1	1	1	1	1.19697e+07	289	32.5285	6.59521
Q8BXA1	Golgi integral membrane protein 4 OS=Mus musculus GN=Golim4 PE=1 SV=1 - [GOLI4_MOUSE]	0	1.83	1	1	1	1	518679	655	76.7386	4.83057
Q3ULJ0	Glycerol-3-phosphate dehydrogenase 1-like protein OS=Mus musculus GN=Gpd1l PE=1 SV=2 - [GPD1L_MOUSE]	0	2.28	1	1	1	2	7.11445e+06	351	38.2009	6.771
P13707	Glycerol-3-phosphate dehydrogenase [NAD(+)], cytoplasmic OS=Mus musculus GN=Gpd1 PE=1 SV=3 - [GPDA_MOUSE]	0	9.17	1	2	2	4	1.0459e+08	349	37.5484	7.1665
Q9CXY9	GPI-anchor transamidase OS=Mus musculus GN=Pigk PE=1 SV=2 - [GPI8_MOUSE]	0	2.78	1	1	1	1	4.97595e+06	395	44.8665	6.53662
P11352	Glutathione peroxidase 1 OS=Mus musculus GN=Gpx1 PE=1 SV=2 - [GPX1_MOUSE]	0	56.22	1	7	7	7	6.98078e+07	201	22.3162	7.21045
P46412	Glutathione peroxidase 3 OS=Mus musculus GN=Gpx3 PE=1 SV=2 - [GPX3_MOUSE]	0	16.37	2	3	3	8	1.15312e+08	226	25.4088	8.22119
O70325	Phospholipid hydroperoxide glutathione peroxidase, mitochondrial OS=Mus musculus GN=Gpx4 PE=1 SV=4 - [GPX41_MOUSE]	0	7.11	2	1	1	1	39441767	197	22.2149	8.45557
P23818	Glutamate receptor 1 OS=Mus musculus GN=Gria1 PE=1 SV=1 - [GRIA1_MOUSE]	0	0.88	1	1	1	1	8.80392e+06	907	101.504	7.69385
P28798	Granulins OS=Mus musculus GN=Grn PE=1 SV=2 - [GRN_MOUSE]	0	5.43	1	2	2	4	1.7707e+07	589	63.4131	6.80029
P38647	Stress-70 protein, mitochondrial OS=Mus musculus GN=Hspa9 PE=1 SV=3 - [GRP75_MOUSE]	0	40.65	1	24	24	44	3.2055e+08	679	73.4156	6.07471
Q99LP6	GrpE protein homolog 1, mitochondrial OS=Mus musculus GN=Grpel1 PE=1 SV=1 - [GRPE1_MOUSE]	0	5.07	1	1	1	1	2.02213e+06	217	24.2919	8.38232
P97494	Glutamate--cysteine ligase catalytic subunit OS=Mus musculus GN=Gclc PE=1 SV=4 - [GSH1_MOUSE]	0	1.41	1	1	1	1	5910069	637	72.5251	5.89697
P47791	Glutathione reductase, mitochondrial OS=Mus musculus GN=Gsr PE=1 SV=3 - [GSHR_MOUSE]	0	12.2	1	4	4	5	3.31684e+07	500	53.6285	7.98682
Q61543	Golgi apparatus protein 1 OS=Mus musculus GN=Glg1 PE=1 SV=1 - [GSLG1_MOUSE]	0	1.7	1	2	2	3	4.48534e+06	1175	133.646	6.84424
P10648	Glutathione S-transferase A2 OS=Mus musculus GN=Gsta2 PE=1 SV=3 - [GSTA2_MOUSE]	0	17.57	3	4	4	6	1.06357e+08	222	25.5256	8.80713
P24472	Glutathione S-transferase A4 OS=Mus musculus GN=Gsta4 PE=1 SV=3 - [GSTA4_MOUSE]	0	5.86	1	1	1	1	4.01226e+07	222	25.5474	7.38623
Q9DCM2	Glutathione S-transferase kappa 1 OS=Mus musculus GN=Gstk1 PE=1 SV=3 - [GSTK1_MOUSE]	0	35.4	1	6	6	10	3.935e+07	226	25.6873	8.88037
P15626	Glutathione S-transferase Mu 2 OS=Mus musculus GN=Gstm2 PE=1 SV=2 - [GSTM2_MOUSE]	0	15.14	2	2	3	5	7.09247e+07	218	25.7	7.38623
P48774	Glutathione S-transferase Mu 5 OS=Mus musculus GN=Gstm5 PE=1 SV=1 - [GSTM5_MOUSE]	0	20.09	1	3	4	4	5.85989e+07	224	26.6172	7.21045
Q64471	Glutathione S-transferase theta-1 OS=Mus musculus GN=Gstt1 PE=1 SV=4 - [GSTT1_MOUSE]	0	7.92	1	2	2	3	2.99527e+07	240	27.3563	7.26904
Q61133	Glutathione S-transferase theta-2 OS=Mus musculus GN=Gstt2 PE=1 SV=4 - [GSTT2_MOUSE]	0	10.25	1	2	2	2	5.18506e+07	244	27.6166	7.54736
P14246	Solute carrier family 2, facilitated glucose transporter member 2 OS=Mus musculus GN=Slc2a2 PE=1 SV=3 - [GTR2_MOUSE]	0	7.27	1	3	3	3	1.6433e+07	523	57.0697	6.72705
Q3THK7	GMP synthase [glutamine-hydrolyzing] OS=Mus musculus GN=Gmps PE=1 SV=2 - [GUAA_MOUSE]	0	1.44	1	1	1	1	3.37124e+06	693	76.6749	6.72705
P43274	Histone H1.4 OS=Mus musculus GN=Hist1h1e PE=1 SV=2 - [H14_MOUSE]	0	17.81	3	1	5	7	2.47914e+08	219	21.964	11.1069
P43276	Histone H1.5 OS=Mus musculus GN=Hist1h1b PE=1 SV=2 - [H15_MOUSE]	0	5.38	1	1	1	1		223	22.5624	10.9165
Q8CGP6	Histone H2A type 1-H OS=Mus musculus GN=Hist1h2ah PE=1 SV=3 - [H2A1H_MOUSE]	0	23.44	6	1	2	3	5.58503e+08	128	13.9418	11.0337
Q9QZQ8	Core histone macro-H2A.1 OS=Mus musculus GN=H2afy PE=1 SV=3 - [H2AY_MOUSE]	0	5.91	1	1	1	1	6.1031e+06	372	39.7105	9.80322
P10853	Histone H2B type 1-F/J/L OS=Mus musculus GN=Hist1h2bf PE=1 SV=2 - [H2B1F_MOUSE]	0	11.9	11	1	1	2	4.09132e+08	126	13.9276	10.3159
Q9QXE0	2-hydroxyacyl-CoA lyase 1 OS=Mus musculus GN=Hacl1 PE=1 SV=2 - [HACL1_MOUSE]	0	2.07	1	1	1	1	4.69803e+06	581	63.6189	6.26514
Q9NYQ2	Hydroxyacid oxidase 2 OS=Mus musculus GN=Hao2 PE=1 SV=1 - [HAOX2_MOUSE]	0	13.31	1	4	4	5	5.02843e+07	353	38.6752	7.63525
Q8BK58	HSPB1-associated protein 1 OS=Mus musculus GN=Hspbap1 PE=1 SV=2 - [HBAP1_MOUSE]	0	4.55	1	1	1	1	4.99622e+07	483	54.3605	5.2749
P01942	Hemoglobin subunit alpha OS=Mus musculus GN=Hba PE=1 SV=2 - [HBA_MOUSE]	0	28.17	1	3	3	9	2.06794e+08	142	15.0758	8.22119
O08756	3-hydroxyacyl-CoA dehydrogenase type-2 OS=Mus musculus GN=Hsd17b10 PE=1 SV=4 - [HCD2_MOUSE]	0	44.44	1	6	6	10	1.32313e+08	261	27.4016	8.41162
Q61425	Hydroxyacyl-coenzyme A dehydrogenase, mitochondrial OS=Mus musculus GN=Hadh PE=1 SV=2 - [HCDH_MOUSE]	0	72.61	1	15	15	31	5.07317e+08	314	34.4419	8.646
Q9CYW4	Haloacid dehalogenase-like hydrolase domain-containing protein 3 OS=Mus musculus GN=Hdhd3 PE=1 SV=1 - [HDHD3_MOUSE]	0	3.59	1	1	1	1	20996148	251	28.0093	6.80029
P10518	Delta-aminolevulinic acid dehydratase OS=Mus musculus GN=Alad PE=1 SV=1 - [HEM2_MOUSE]	0	13.64	1	3	3	3	1.26052e+07	330	36.0003	6.78564
P36552	Oxygen-dependent coproporphyrinogen-III oxidase, mitochondrial OS=Mus musculus GN=Cpox PE=1 SV=2 - [HEM6_MOUSE]	0	11.74	1	4	4	5	3.66556e+07	443	49.6828	8.52881
P22315	Ferrochelatase, mitochondrial OS=Mus musculus GN=Fech PE=1 SV=2 - [HEMH_MOUSE]	0	2.86	1	1	1	2	3.5424e+06	420	47.1002	8.90967
O09173	Homogentisate 1,2-dioxygenase OS=Mus musculus GN=Hgd PE=1 SV=2 - [HGD_MOUSE]	0	8.09	1	3	3	4	3.13096e+07	445	49.9275	7.23975
Q8QZS1	3-hydroxyisobutyryl-CoA hydrolase, mitochondrial OS=Mus musculus GN=Hibch PE=1 SV=1 - [HIBCH_MOUSE]	0	14.29	1	5	5	5	5.79811e+07	385	43.0102	8.06006
Q9JLR9	HIG1 domain family member 1A, mitochondrial OS=Mus musculus GN=Higd1a PE=1 SV=1 - [HIG1A_MOUSE]	0	23.16	1	1	1	1	4.04178e+06	95	10.4183	9.78857
Q9JKY5	Huntingtin-interacting protein 1-related protein OS=Mus musculus GN=Hip1r PE=1 SV=2 - [HIP1R_MOUSE]	0	3.09	1	3	3	3	6.40885e+06	1068	119.353	6.52197
Q8VD75	Huntingtin-interacting protein 1 OS=Mus musculus GN=Hip1 PE=1 SV=2 - [HIP1_MOUSE]	0	2.24	1	2	2	3	1.74318e+06	1029	115.13	5.42725
P38060	Hydroxymethylglutaryl-CoA lyase, mitochondrial OS=Mus musculus GN=Hmgcl PE=1 SV=2 - [HMGCL_MOUSE]	0	27.69	1	7	7	10	6.47051e+07	325	34.2167	8.41162
O70252	Heme oxygenase 2 OS=Mus musculus GN=Hmox2 PE=1 SV=1 - [HMOX2_MOUSE]	0	2.86	1	1	1	2	9.51976e+06	315	35.7159	5.87158
O35737	Heterogeneous nuclear ribonucleoprotein H OS=Mus musculus GN=Hnrnph1 PE=1 SV=3 - [HNRH1_MOUSE]	0	17.59	2	3	5	9	8.78034e+07	449	49.1684	6.30322
Q8VDM6	Heterogeneous nuclear ribonucleoprotein U-like protein 1 OS=Mus musculus GN=Hnrnpul1 PE=1 SV=1 - [HNRL1_MOUSE]	0	0.93	1	1	1	1	9.42666e+06	859	95.9425	6.58057
Q8R081	Heterogeneous nuclear ribonucleoprotein L OS=Mus musculus GN=Hnrnpl PE=1 SV=2 - [HNRPL_MOUSE]	0	23.55	1	8	8	10	5.81387e+07	586	63.9233	8.104
Q9DCU9	4-hydroxy-2-oxoglutarate aldolase, mitochondrial OS=Mus musculus GN=Hoga1 PE=1 SV=1 - [HOGA1_MOUSE]	0	16.51	1	4	4	6	6.04683e+07	321	34.6219	7.72314
Q8BUK6	Protein Hook homolog 3 OS=Mus musculus GN=Hook3 PE=1 SV=2 - [HOOK3_MOUSE]	0	1.39	1	1	1	2	967574	718	83.1665	5.18604
Q8R0N6	Hydroxyacid-oxoacid transhydrogenase, mitochondrial OS=Mus musculus GN=Adhfe1 PE=1 SV=2 - [HOT_MOUSE]	0	13.55	1	5	5	6	2.30691e+07	465	49.9053	7.57666
Q3TEA8	Heterochromatin protein 1-binding protein 3 OS=Mus musculus GN=Hp1bp3 PE=1 SV=1 - [HP1B3_MOUSE]	0	1.44	1	1	1	1	1.16797e+07	554	60.8291	9.70068
Q9CZJ2	Heat shock 70 kDa protein 12B OS=Mus musculus GN=Hspa12b PE=1 SV=1 - [HS12B_MOUSE]	0	6.57	1	2	4	6	2.66015e+07	685	76.0711	8.47021
Q8K3A0	Iron-sulfur cluster co-chaperone protein HscB, mitochondrial OS=Mus musculus GN=Hscb PE=1 SV=2 - [HSC20_MOUSE]	0	8.55	1	2	2	2	8.41288e+06	234	26.6283	7.37158
Q2TPA8	Hydroxysteroid dehydrogenase-like protein 2 OS=Mus musculus GN=Hsdl2 PE=1 SV=1 - [HSDL2_MOUSE]	0	7.35	1	3	3	3	4.78715e+06	490	54.1739	6.7417
Q61316	Heat shock 70 kDa protein 4 OS=Mus musculus GN=Hspa4 PE=1 SV=1 - [HSP74_MOUSE]	0	7.37	1	5	5	6	2.66346e+07	841	94.0733	5.23682
P14602	Heat shock protein beta-1 OS=Mus musculus GN=Hspb1 PE=1 SV=3 - [HSPB1_MOUSE]	0	13.88	1	2	2	3	1.24158e+07	209	22.9997	6.55127
P17710	Hexokinase-1 OS=Mus musculus GN=Hk1 PE=1 SV=3 - [HXK1_MOUSE]	0	5.13	3	4	4	5	2.36518e+07	974	108.234	6.80029
Q61647	Hyaluronan synthase 1 OS=Mus musculus GN=Has1 PE=1 SV=1 - [HYAS1_MOUSE]	0	1.37	1	1	1	1	2.93298e+07	583	65.5025	9.05615
Q9D379	Epoxide hydrolase 1 OS=Mus musculus GN=Ephx1 PE=1 SV=2 - [HYEP_MOUSE]	0	20.44	1	7	7	9	3.2886e+07	455	52.543	8.35303
Q5U5V2	Hydroxylysine kinase OS=Mus musculus GN=Hykk PE=1 SV=2 - [HYKK_MOUSE]	0	6.12	1	2	2	3	1.88879e+07	376	42.3293	6.02393
Q9JKR6	Hypoxia up-regulated protein 1 OS=Mus musculus GN=Hyou1 PE=1 SV=1 - [HYOU1_MOUSE]	0	6.21	1	4	4	5	2.10214e+07	999	111.112	5.18604
P47879	Insulin-like growth factor-binding protein 4 OS=Mus musculus GN=Igfbp4 PE=1 SV=2 - [IBP4_MOUSE]	0	6.69	1	1	1	1	4.00498e+06	254	27.7884	7.1665
Q61581	Insulin-like growth factor-binding protein 7 OS=Mus musculus GN=Igfbp7 PE=1 SV=3 - [IBP7_MOUSE]	0	11.74	1	2	2	3	4.75455e+06	281	28.9506	8.30908
P51125	Calpastatin OS=Mus musculus GN=Cast PE=1 SV=2 - [ICAL_MOUSE]	0	1.65	1	1	1	1	1.13383e+06	788	84.8706	5.51611
P13597	Intercellular adhesion molecule 1 OS=Mus musculus GN=Icam1 PE=1 SV=1 - [ICAM1_MOUSE]	0	2.61	1	1	1	1	1.83577e+07	537	58.8072	6.12549
P35330	Intercellular adhesion molecule 2 OS=Mus musculus GN=Icam2 PE=1 SV=1 - [ICAM2_MOUSE]	0	3.61	1	1	1	3	1.26106e+07	277	31.3701	7.91357
P70404	Isocitrate dehydrogenase [NAD] subunit gamma 1, mitochondrial OS=Mus musculus GN=Idh3g PE=1 SV=1 - [IDHG1_MOUSE]	0	19.85	1	5	5	7	6.09423e+07	393	42.7582	9.01221
P58044	Isopentenyl-diphosphate Delta-isomerase 1 OS=Mus musculus GN=Idi1 PE=1 SV=1 - [IDI1_MOUSE]	0	4.41	1	1	1	1	1.30964e+06	227	26.2724	6.16357
Q91VC3	Eukaryotic initiation factor 4A-III OS=Mus musculus GN=Eif4a3 PE=1 SV=3 - [IF4A3_MOUSE]	0	9.73	1	3	3	4	1.16217e+07	411	46.8102	6.72705
Q8BGD9	Eukaryotic translation initiation factor 4B OS=Mus musculus GN=Eif4b PE=1 SV=1 - [IF4B_MOUSE]	0	1.31	1	1	1	2	7786790	611	68.7992	5.66846
Q62448	Eukaryotic translation initiation factor 4 gamma 2 OS=Mus musculus GN=Eif4g2 PE=1 SV=2 - [IF4G2_MOUSE]	0	2.43	1	2	2	2	4.95051e+06	906	102.041	7.13721
Q60751	Insulin-like growth factor 1 receptor OS=Mus musculus GN=Igf1r PE=1 SV=3 - [IGF1R_MOUSE]	0	0.87	1	1	1	1	3.17722e+06	1373	155.688	5.74463
Q9Z1X4	Interleukin enhancer-binding factor 3 OS=Mus musculus GN=Ilf3 PE=1 SV=2 - [ILF3_MOUSE]	0	2.12	1	2	2	3	8.39271e+06	898	95.9614	8.76318
O55023	Inositol monophosphatase 1 OS=Mus musculus GN=Impa1 PE=1 SV=1 - [IMPA1_MOUSE]	0	3.97	1	1	1	2	8847148	277	30.4162	5.18604
P40936	Indolethylamine N-methyltransferase OS=Mus musculus GN=Inmt PE=1 SV=1 - [INMT_MOUSE]	0	25	1	5	5	6	9.13286e+07	264	29.4408	6.39209
P15208	Insulin receptor OS=Mus musculus GN=Insr PE=1 SV=2 - [INSR_MOUSE]	0	0.95	1	1	1	2	1.52752e+06	1372	155.51	5.94775
Q8BKC5	Importin-5 OS=Mus musculus GN=Ipo5 PE=1 SV=3 - [IPO5_MOUSE]	0	0.82	1	1	1	1	2.07551e+06	1097	123.511	4.93213
Q91VM9	Inorganic pyrophosphatase 2, mitochondrial OS=Mus musculus GN=Ppa2 PE=1 SV=1 - [IPYR2_MOUSE]	0	25.76	1	6	6	6	5.09211e+07	330	38.0902	6.97607
Q91V64	Isochorismatase domain-containing protein 1 OS=Mus musculus GN=Isoc1 PE=1 SV=1 - [ISOC1_MOUSE]	0	8.42	1	2	2	2	1.21737e+07	297	32.012	7.38623
Q3V3R4	Integrin alpha-1 OS=Mus musculus GN=Itga1 PE=1 SV=2 - [ITA1_MOUSE]	0	9.75	1	9	9	12	2.68346e+07	1179	130.727	6.20166
P24063	Integrin alpha-L OS=Mus musculus GN=Itgal PE=1 SV=2 - [ITAL_MOUSE]	0	0.86	1	1	1	1	5.07492e+07	1163	128.247	6.11279
P43406	Integrin alpha-V OS=Mus musculus GN=Itgav PE=1 SV=2 - [ITAV_MOUSE]	0	1.82	1	2	2	4	1.07174e+07	1044	115.287	5.63037
Q3UV74	Integrin beta-2-like protein OS=Mus musculus GN=Itgb2l PE=1 SV=1 - [ITB2L_MOUSE]	0	2.3	1	1	1	1	1.43047e+07	738	81.4931	7.07861
O70309	Integrin beta-5 OS=Mus musculus GN=Itgb5 PE=1 SV=2 - [ITB5_MOUSE]	0	1.25	1	1	1	1	9104741	798	87.8511	6.16357
O89051	Integral membrane protein 2B OS=Mus musculus GN=Itm2b PE=1 SV=1 - [ITM2B_MOUSE]	0	7.14	1	1	1	1	3.52593e+07	266	30.2403	5.30029
Q9DCX8	Iodotyrosine deiodinase 1 OS=Mus musculus GN=Iyd PE=1 SV=1 - [IYD1_MOUSE]	0	4.91	1	1	1	1	2.69286e+06	285	32.7932	6.3667
P05784	Keratin, type I cytoskeletal 18 OS=Mus musculus GN=Krt18 PE=1 SV=5 - [K1C18_MOUSE]	0	2.84	1	1	1	1	1.34742e+07	423	47.5092	5.32568
Q3TTY5	Keratin, type II cytoskeletal 2 epidermal OS=Mus musculus GN=Krt2 PE=1 SV=1 - [K22E_MOUSE]	0	1.27	1	1	1	1	2.50738e+06	707	70.8798	8.06006
P04104	Keratin, type II cytoskeletal 1 OS=Mus musculus GN=Krt1 PE=1 SV=4 - [K2C1_MOUSE]	0	1.57	1	1	1	1	4.74893e+06	637	65.5653	8.14795
Q922U2	Keratin, type II cytoskeletal 5 OS=Mus musculus GN=Krt5 PE=1 SV=1 - [K2C5_MOUSE]	0	3.79	4	2	2	2	3.9646e+07	580	61.7286	7.75244
Q6NXH9	Keratin, type II cytoskeletal 73 OS=Mus musculus GN=Krt73 PE=1 SV=1 - [K2C73_MOUSE]	0	4.08	1	1	1	1	6.87217e+07	539	58.8747	8.08936
Q9R0Y5	Adenylate kinase isoenzyme 1 OS=Mus musculus GN=Ak1 PE=1 SV=1 - [KAD1_MOUSE]	0	6.19	1	1	1	1	35806353	194	21.5261	5.80811
Q9WTP6	Adenylate kinase 2, mitochondrial OS=Mus musculus GN=Ak2 PE=1 SV=5 - [KAD2_MOUSE]	0	47.7	1	9	9	17	2.24875e+08	239	26.4517	7.38623
Q9WUR9	Adenylate kinase 4, mitochondrial OS=Mus musculus GN=Ak4 PE=1 SV=1 - [KAD4_MOUSE]	0	35.87	1	5	5	9	1.2339e+08	223	25.0461	7.53271
Q8BX02	KN motif and ankyrin repeat domain-containing protein 2 OS=Mus musculus GN=Kank2 PE=1 SV=1 - [KANK2_MOUSE]	0	1.54	1	1	1	1	8.96961e+06	843	90.1896	5.5542
P12367	cAMP-dependent protein kinase type II-alpha regulatory subunit OS=Mus musculus GN=Prkar2a PE=1 SV=2 - [KAP2_MOUSE]	0	8.23	1	3	3	3	1.67755e+07	401	45.3605	4.89404
P05132	cAMP-dependent protein kinase catalytic subunit alpha OS=Mus musculus GN=Prkaca PE=1 SV=3 - [KAPCA_MOUSE]	0	2.56	2	1	1	1	2.37065e+07	351	40.545	8.79248
Q6WVG3	BTB/POZ domain-containing protein KCTD12 OS=Mus musculus GN=Kctd12 PE=1 SV=1 - [KCD12_MOUSE]	0	2.75	1	1	1	1	3.48867e+06	327	35.8698	5.80811
P30275	Creatine kinase U-type, mitochondrial OS=Mus musculus GN=Ckmt1 PE=1 SV=1 - [KCRU_MOUSE]	0	4.07	1	2	2	3	2.50345e+07	418	46.9742	8.1626
Q9DBP5	UMP-CMP kinase OS=Mus musculus GN=Cmpk1 PE=1 SV=1 - [KCY_MOUSE]	0	11.73	1	2	2	2	1.20774e+07	196	22.1513	5.8335
Q60749	KH domain-containing, RNA-binding, signal transduction-associated protein 1 OS=Mus musculus GN=Khdrbs1 PE=1 SV=2 - [KHDR1_MOUSE]	0	6.32	1	2	2	3	1.18252e+07	443	48.3404	8.71924
P28738	Kinesin heavy chain isoform 5C OS=Mus musculus GN=Kif5c PE=1 SV=3 - [KIF5C_MOUSE]	0	1.36	3	1	1	1	9.92759e+06	956	109.207	6.18896
Q80W68	Kin of IRRE-like protein 1 OS=Mus musculus GN=Kirrel1 PE=1 SV=1 - [KIRR1_MOUSE]	0	2.03	1	1	1	1	2.02757e+07	789	87.1218	5.92236
Q6V595	Kelch-like protein 6 OS=Mus musculus GN=Klhl6 PE=2 SV=2 - [KLHL6_MOUSE]	0	2.58	1	1	1	1	182838248	619	70.1456	6.34131
Q62074	Protein kinase C iota type OS=Mus musculus GN=Prkci PE=1 SV=3 - [KPCI_MOUSE]	0	3.7	1	1	1	1	689241	595	68.1593	5.84619
Q99KR3	Endoribonuclease LACTB2 OS=Mus musculus GN=Lactb2 PE=1 SV=1 - [LACB2_MOUSE]	0	34.72	1	8	8	12	6.14472e+07	288	32.7338	6.32861
Q9EP89	Serine beta-lactamase-like protein LACTB, mitochondrial OS=Mus musculus GN=Lactb PE=1 SV=1 - [LACTB_MOUSE]	0	4.54	1	2	2	2	1.16947e+07	551	60.6673	8.89502
P11438	Lysosome-associated membrane glycoprotein 1 OS=Mus musculus GN=Lamp1 PE=1 SV=2 - [LAMP1_MOUSE]	0	2.96	1	1	1	2	4.68168e+07	406	43.8373	8.39697
P17047	Lysosome-associated membrane glycoprotein 2 OS=Mus musculus GN=Lamp2 PE=1 SV=2 - [LAMP2_MOUSE]	0	8.67	1	4	4	6	5.41204e+07	415	45.652	7.38623
Q61029	Lamina-associated polypeptide 2, isoforms beta/delta/epsilon/gamma OS=Mus musculus GN=Tmpo PE=1 SV=4 - [LAP2B_MOUSE]	0	13.94	2	5	5	7	9.70237e+06	452	50.3421	9.45166
Q80TH2	Erbin OS=Mus musculus GN=Erbin PE=1 SV=3 - [ERBIN_MOUSE]	0	0.86	1	1	1	1	6.12056e+06	1402	157.151	5.69385
Q8CGA3	Large neutral amino acids transporter small subunit 4 OS=Mus musculus GN=Slc43a2 PE=1 SV=1 - [LAT4_MOUSE]	0	3.7	1	2	2	4	1.49576e+07	568	62.3892	7.92822
Q8C129	Leucyl-cystinyl aminopeptidase OS=Mus musculus GN=Lnpep PE=1 SV=1 - [LCAP_MOUSE]	0	1.46	1	1	1	1	1.38435e+06	1025	117.229	5.96045
P06240	Proto-oncogene tyrosine-protein kinase LCK OS=Mus musculus GN=Lck PE=1 SV=4 - [LCK_MOUSE]	0	3.54	28	1	2	3	2.47281e+07	509	57.9058	5.24951
P06151	L-lactate dehydrogenase A chain OS=Mus musculus GN=Ldha PE=1 SV=3 - [LDHA_MOUSE]	0	23.8	2	5	6	7	1.21804e+08	332	36.4752	7.73779
P16045	Galectin-1 OS=Mus musculus GN=Lgals1 PE=1 SV=3 - [LEG1_MOUSE]	0	22.96	1	2	2	3	1.35833e+07	135	14.8562	5.49072
Q91YX5	Acyl-CoA:lysophosphatidylglycerol acyltransferase 1 OS=Mus musculus GN=Lpgat1 PE=1 SV=1 - [LGAT1_MOUSE]	0	2.7	1	1	1	1	1.50154e+06	370	43.0602	8.79248
O89017	Legumain OS=Mus musculus GN=Lgmn PE=1 SV=1 - [LGMN_MOUSE]	0	6.67	1	2	2	2	4.46089e+07	435	49.3413	6.39209
Q9ERG0	LIM domain and actin-binding protein 1 OS=Mus musculus GN=Lima1 PE=1 SV=3 - [LIMA1_MOUSE]	0	6.37	1	3	3	4	1.07618e+07	753	84.0081	6.59521
Q99JW4	LIM and senescent cell antigen-like-containing domain protein 1 OS=Mus musculus GN=Lims1 PE=1 SV=3 - [LIMS1_MOUSE]	0	10.46	1	2	3	3	2.91016e+07	325	37.2148	8.04541
Q91XD2	LIM and senescent cell antigen-like-containing domain protein 2 OS=Mus musculus GN=Lims2 PE=1 SV=1 - [LIMS2_MOUSE]	0	6.45	1	1	2	2	2.17418e+07	341	39.0045	7.97217
P24527	Leukotriene A-4 hydrolase OS=Mus musculus GN=Lta4h PE=1 SV=4 - [LKHA4_MOUSE]	0	4.09	1	2	2	2	3.64772e+06	611	69.0071	6.41748
P59481	VIP36-like protein OS=Mus musculus GN=Lman2l PE=1 SV=1 - [LMA2L_MOUSE]	0	2.31	1	1	1	1		347	39.8555	9.40771
Q9D0F3	Protein ERGIC-53 OS=Mus musculus GN=Lman1 PE=1 SV=1 - [LMAN1_MOUSE]	0	2.13	1	1	1	1	2.37485e+07	517	57.7529	6.34131
Q9DBH5	Vesicular integral-membrane protein VIP36 OS=Mus musculus GN=Lman2 PE=1 SV=2 - [LMAN2_MOUSE]	0	11.73	1	4	4	5	2.36118e+07	358	40.4042	6.94678
P48678	Prelamin-A/C OS=Mus musculus GN=Lmna PE=1 SV=2 - [LMNA_MOUSE]	0	7.52	1	4	4	4	1.39547e+07	665	74.1927	6.97607
P14733	Lamin-B1 OS=Mus musculus GN=Lmnb1 PE=1 SV=3 - [LMNB1_MOUSE]	0	2.38	1	1	1	1	8.50902e+06	588	66.7448	5.16064
Q61469	Phospholipid phosphatase 1 OS=Mus musculus GN=Plpp1 PE=1 SV=1 - [PLPP1_MOUSE]	0	9.89	1	3	3	4	2.43181e+07	283	31.871	7.02002
Q99JY8	Phospholipid phosphatase 3 OS=Mus musculus GN=Plpp3 PE=1 SV=1 - [PLPP3_MOUSE]	0	3.85	1	1	1	1	1.19407e+06	312	35.1931	9.0708
Q8BFW7	Lipoma-preferred partner homolog OS=Mus musculus GN=Lpp PE=1 SV=1 - [LPP_MOUSE]	0	8.97	1	3	3	3	1.02797e+07	613	65.8479	7.37158
Q922Q8	Leucine-rich repeat-containing protein 59 OS=Mus musculus GN=Lrrc59 PE=1 SV=1 - [LRC59_MOUSE]	0	7.17	1	2	2	3	2.45665e+07	307	34.8558	9.5249
A2ARV4	Low-density lipoprotein receptor-related protein 2 OS=Mus musculus GN=Lrp2 PE=1 SV=1 - [LRP2_MOUSE]	0	0.97	1	4	4	7	2.11412e+07	4660	518.868	5.14795
Q80VQ1	Leucine-rich repeat-containing protein 1 OS=Mus musculus GN=Lrrc1 PE=1 SV=2 - [LRRC1_MOUSE]	0	13.55	1	4	4	4	7.9642e+06	524	59.3749	5.16064
Q924L1	LETM1 domain-containing protein 1 OS=Mus musculus GN=Letmd1 PE=1 SV=1 - [LTMD1_MOUSE]	0	3.33	1	1	1	1	9.85638e+06	360	41.6742	10.5356
P70699	Lysosomal alpha-glucosidase OS=Mus musculus GN=Gaa PE=1 SV=2 - [LYAG_MOUSE]	0	1.05	1	1	1	2	3.64021e+06	953	106.18	5.8335
P25911	Tyrosine-protein kinase Lyn OS=Mus musculus GN=Lyn PE=1 SV=4 - [LYN_MOUSE]	0	6.05	24	2	3	3	1.27688e+07	512	58.7747	7.15186
P97823	Acyl-protein thioesterase 1 OS=Mus musculus GN=Lypla1 PE=1 SV=1 - [LYPA1_MOUSE]	0	11.74	1	2	2	2	4.79624e+07	230	24.6714	6.62451
Q3UFF7	Lysophospholipase-like protein 1 OS=Mus musculus GN=Lyplal1 PE=1 SV=3 - [LYPL1_MOUSE]	0	17.99	1	3	3	4	2.9408e+07	239	26.3374	7.88428
Q80WJ7	Protein LYRIC OS=Mus musculus GN=Mtdh PE=1 SV=1 - [LYRIC_MOUSE]	0	1.9	1	1	1	1	1.12089e+07	579	63.8077	9.33447
Q8K215	LYR motif-containing protein 4 OS=Mus musculus GN=Lyrm4 PE=1 SV=1 - [LYRM4_MOUSE]	0	8.79	1	1	1	1	2.62798e+07	91	10.8477	10.1255
Q9DBT9	Dimethylglycine dehydrogenase, mitochondrial OS=Mus musculus GN=Dmgdh PE=1 SV=1 - [M2GD_MOUSE]	0	5.87	1	3	3	4	1.54688e+07	869	97.194	7.88428
P27046	Alpha-mannosidase 2 OS=Mus musculus GN=Man2a1 PE=1 SV=2 - [MA2A1_MOUSE]	0	1.04	1	1	1	2	2.20688e+06	1150	131.548	8.03076
Q9WVQ1	Membrane-associated guanylate kinase, WW and PDZ domain-containing protein 2 OS=Mus musculus GN=Magi2 PE=1 SV=2 - [MAGI2_MOUSE]	0	2.43	1	2	2	2	1.02189e+07	1275	140.831	6.18896
Q9CXI5	Mesencephalic astrocyte-derived neurotrophic factor OS=Mus musculus GN=Manf PE=1 SV=1 - [MANF_MOUSE]	0	9.5	1	1	1	1	1.66144e+07	179	20.3606	8.07471
Q8BMF3	NADP-dependent malic enzyme, mitochondrial OS=Mus musculus GN=Me3 PE=1 SV=2 - [MAON_MOUSE]	0	9.77	1	3	3	4	1.13112e+07	604	67.0556	7.82568
P06801	NADP-dependent malic enzyme OS=Mus musculus GN=Me1 PE=1 SV=2 - [MAOX_MOUSE]	0	19.41	1	6	6	9	3.78371e+07	572	63.9131	7.44482
P27546	Microtubule-associated protein 4 OS=Mus musculus GN=Map4 PE=1 SV=3 - [MAP4_MOUSE]	0	3.73	1	3	3	3	3.22438e+06	1125	117.357	4.98291
Q8K310	Matrin-3 OS=Mus musculus GN=Matr3 PE=1 SV=1 - [MATR3_MOUSE]	0	2.48	1	2	2	2	7.0592e+06	846	94.5718	6.25244
Q8VCF0	Mitochondrial antiviral-signaling protein OS=Mus musculus GN=Mavs PE=1 SV=1 - [MAVS_MOUSE]	0	2.98	1	1	1	2	7.41545e+06	503	53.3658	6.3667
Q9Z2Z6	Mitochondrial carnitine/acylcarnitine carrier protein OS=Mus musculus GN=Slc25a20 PE=1 SV=1 - [MCAT_MOUSE]	0	2.66	1	1	1	1	2.36994e+07	301	33.0049	9.11475
Q99MR8	Methylcrotonoyl-CoA carboxylase subunit alpha, mitochondrial OS=Mus musculus GN=Mccc1 PE=1 SV=2 - [MCCA_MOUSE]	0	19.53	1	10	10	17	6.52624e+07	717	79.2934	7.82568
Q6JPI3	Mediator of RNA polymerase II transcription subunit 13-like OS=Mus musculus GN=Med13l PE=1 SV=2 - [MD13L_MOUSE]	0	0.72	1	1	1	1	2.1008e+07	2207	241.604	6.13818
Q9Z1B5	Mitotic spindle assembly checkpoint protein MAD2A OS=Mus musculus GN=Mad2l1 PE=1 SV=2 - [MD2L1_MOUSE]	0	8.78	1	1	1	1	283880599	205	23.5832	5.19873
Q9Z2D6	Methyl-CpG-binding protein 2 OS=Mus musculus GN=Mecp2 PE=1 SV=1 - [MECP2_MOUSE]	0	2.89	1	1	1	1	1.73819e+06	484	52.2755	9.96436
Q9DCS3	Enoyl-[acyl-carrier-protein] reductase, mitochondrial OS=Mus musculus GN=Mecr PE=1 SV=2 - [MECR_MOUSE]	0	3.22	1	1	1	1	1.61149e+07	373	40.3173	9.0708
Q6PGF3	Mediator of RNA polymerase II transcription subunit 16 OS=Mus musculus GN=Med16 PE=2 SV=2 - [MED16_MOUSE]	0	3.38	1	1	1	1	3.36075e+09	828	91.7261	7.75244
P28825	Meprin A subunit alpha OS=Mus musculus GN=Mep1a PE=1 SV=4 - [MEP1A_MOUSE]	0	12.99	1	7	7	8	5.16717e+07	747	84.1775	6.23975
Q61847	Meprin A subunit beta OS=Mus musculus GN=Mep1b PE=1 SV=2 - [MEP1B_MOUSE]	0	6.39	1	4	4	5	2.77019e+07	704	79.4499	5.94775
Q9DD20	Methyltransferase-like protein 7B OS=Mus musculus GN=Mettl7b PE=1 SV=2 - [MET7B_MOUSE]	0	4.92	1	1	1	1	2.0547e+07	244	28.0305	8.5874
P21956	Lactadherin OS=Mus musculus GN=Mfge8 PE=1 SV=3 - [MFGM_MOUSE]	0	12.31	1	5	5	6	1.87634e+07	463	51.2077	6.52197
O35678	Monoglyceride lipase OS=Mus musculus GN=Mgll PE=1 SV=1 - [MGLL_MOUSE]	0	4.62	1	1	1	1	3.51166e+06	303	33.366	7.15186
Q91VS7	Microsomal glutathione S-transferase 1 OS=Mus musculus GN=Mgst1 PE=1 SV=3 - [MGST1_MOUSE]	0	8.39	1	1	1	1	11696225	155	17.5401	9.65674
Q9CPU4	Microsomal glutathione S-transferase 3 OS=Mus musculus GN=Mgst3 PE=1 SV=1 - [MGST3_MOUSE]	0	8.5	1	1	1	1	6.55409e+06	153	16.9467	9.49561
Q8JZN7	Mitochondrial Rho GTPase 2 OS=Mus musculus GN=Rhot2 PE=1 SV=1 - [MIRO2_MOUSE]	0	1.45	2	1	1	1	19505596	620	69.027	5.99854
Q6ZQI3	Malectin OS=Mus musculus GN=Mlec PE=1 SV=2 - [MLEC_MOUSE]	0	18.21	1	4	4	6	3.89261e+07	291	32.3218	6.04932
Q10738	Matrilysin OS=Mus musculus GN=Mmp7 PE=2 SV=1 - [MMP7_MOUSE]	0	4.92	1	1	1	1	6.63947e+07	264	29.7358	7.29834
P53986	Monocarboxylate transporter 1 OS=Mus musculus GN=Slc16a1 PE=1 SV=1 - [MOT1_MOUSE]	0	5.88	1	2	2	3	3.05163e+07	493	53.2324	7.47412
Q9D023	Mitochondrial pyruvate carrier 2 OS=Mus musculus GN=Mpc2 PE=1 SV=1 - [MPC2_MOUSE]	0	33.07	1	5	5	7	9.96443e+07	127	14.2766	10.6089
Q8VEM8	Phosphate carrier protein, mitochondrial OS=Mus musculus GN=Slc25a3 PE=1 SV=1 - [MPCP_MOUSE]	0	18.21	1	7	7	13	6.90729e+08	357	39.6065	9.26123
Q9JLB2	MAGUK p55 subfamily member 5 OS=Mus musculus GN=Mpp5 PE=1 SV=1 - [MPP5_MOUSE]	0	3.85	1	2	2	3	1.42133e+07	675	77.1816	6.0874
Q9JLB0	MAGUK p55 subfamily member 6 OS=Mus musculus GN=Mpp6 PE=1 SV=1 - [MPP6_MOUSE]	0	3.98	1	2	2	2	9.60568e+06	553	62.5915	6.40479
Q9DC61	Mitochondrial-processing peptidase subunit alpha OS=Mus musculus GN=Pmpca PE=1 SV=1 - [MPPA_MOUSE]	0	4.2	1	2	2	2	1.14484e+07	524	58.2416	6.82959
Q9CXT8	Mitochondrial-processing peptidase subunit beta OS=Mus musculus GN=Pmpcb PE=1 SV=1 - [MPPB_MOUSE]	0	2.45	1	1	1	1	1.74148e+07	489	54.5797	6.99072
P24668	Cation-dependent mannose-6-phosphate receptor OS=Mus musculus GN=M6pr PE=1 SV=1 - [MPRD_MOUSE]	0	11.15	1	2	2	3	1.13047e+07	278	31.1524	5.38916
Q7TT50	Serine/threonine-protein kinase MRCK beta OS=Mus musculus GN=Cdc42bpb PE=1 SV=2 - [MRCKB_MOUSE]	0	0.99	1	1	1	1	5.27562e+06	1713	194.63	6.45557
Q61468	Mesothelin OS=Mus musculus GN=Msln PE=1 SV=1 - [MSLN_MOUSE]	0	3.36	1	1	1	1	3.32725e+07	625	69.3792	7.59131
Q99JT2	Serine/threonine-protein kinase 26 OS=Mus musculus GN=Stk26 PE=1 SV=1 - [STK26_MOUSE]	0	1.68	3	1	1	1	1.30806e+07	416	46.5847	5.23682
Q791V5	Mitochondrial carrier homolog 2 OS=Mus musculus GN=Mtch2 PE=1 SV=1 - [MTCH2_MOUSE]	0	14.85	1	3	3	7	106798585	303	33.477	8.25049
Q9CQT1	Methylthioribose-1-phosphate isomerase OS=Mus musculus GN=Mri1 PE=1 SV=1 - [MTNA_MOUSE]	0	2.44	1	1	1	1	1.75663e+06	369	39.3864	5.90967
P47802	Metaxin-1 OS=Mus musculus GN=Mtx1 PE=1 SV=1 - [MTX1_MOUSE]	0	6.62	1	2	2	3	1.45664e+07	317	35.6013	6.17627
Q5FW60	Major urinary protein 20 OS=Mus musculus GN=Mup20 PE=1 SV=1 - [MUP20_MOUSE]	0	12.71	1	2	2	2	1.37301e+07	181	20.9165	4.89404
P16332	Methylmalonyl-CoA mutase, mitochondrial OS=Mus musculus GN=Mut PE=1 SV=2 - [MUTA_MOUSE]	0	7.75	1	4	4	7	2.69677e+07	748	82.7916	6.88818
Q8C854	Myelin expression factor 2 OS=Mus musculus GN=Myef2 PE=1 SV=1 - [MYEF2_MOUSE]	0	2.2	1	1	1	1	1.82746e+06	591	63.2543	8.86572
A2AQP0	Myosin-7B OS=Mus musculus GN=Myh7b PE=3 SV=1 - [MYH7B_MOUSE]	0	0.46	1	1	1	1	1.00512e+07	1941	221.36	5.88428
Q6PDN3	Myosin light chain kinase, smooth muscle OS=Mus musculus GN=Mylk PE=1 SV=3 - [MYLK_MOUSE]	0	6.54	1	8	8	8	2.50487e+07	1941	212.792	6.25244
Q9WTI7	Unconventional myosin-Ic OS=Mus musculus GN=Myo1c PE=1 SV=2 - [MYO1C_MOUSE]	0	11.01	1	8	8	10	2.798e+07	1063	121.868	9.34912
Q5SYD0	Unconventional myosin-Id OS=Mus musculus GN=Myo1d PE=1 SV=1 - [MYO1D_MOUSE]	0	3.18	1	3	3	4	1.26903e+07	1006	116.007	9.40771
Q64331	Unconventional myosin-VI OS=Mus musculus GN=Myo6 PE=1 SV=1 - [MYO6_MOUSE]	0	1.5	1	2	2	2	1.1428e+07	1265	146.317	8.85107
Q69ZN7	Myoferlin OS=Mus musculus GN=Myof PE=1 SV=2 - [MYOF_MOUSE]	0	4.44	1	7	7	7	2.28049e+07	2048	233.177	6.16357
Q9DBR7	Protein phosphatase 1 regulatory subunit 12A OS=Mus musculus GN=Ppp1r12a PE=1 SV=2 - [MYPT1_MOUSE]	0	4.57	1	4	4	5	9.66107e+06	1029	114.927	5.49072
Q91X91	Nicotinate-nucleotide pyrophosphorylase [carboxylating] OS=Mus musculus GN=Qprt PE=1 SV=1 - [NADC_MOUSE]	0	6.69	1	2	2	2	3.11951e+07	299	31.5102	6.7124
Q8C5H8	NAD kinase 2, mitochondrial OS=Mus musculus GN=Nadk2 PE=1 SV=2 - [NAKD2_MOUSE]	0	8.41	1	3	3	4	1.71082e+07	452	50.8269	8.07471
Q99KQ4	Nicotinamide phosphoribosyltransferase OS=Mus musculus GN=Nampt PE=1 SV=1 - [NAMPT_MOUSE]	0	2.44	1	1	1	1	7.51336e+06	491	55.4125	7.15186
Q91WV0	Protein Dr1 OS=Mus musculus GN=Dr1 PE=1 SV=1 - [NC2B_MOUSE]	0	17.61	1	1	1	1	1.95375e+07	176	19.4187	4.75439
Q8BLF1	Neutral cholesterol ester hydrolase 1 OS=Mus musculus GN=Nceh1 PE=1 SV=1 - [NCEH1_MOUSE]	0	6.62	1	3	3	3	1.25948e+07	408	45.7107	7.04932
Q8VCM8	Nicalin OS=Mus musculus GN=Ncln PE=1 SV=2 - [NCLN_MOUSE]	0	3.55	1	2	2	3	1.50144e+07	563	62.8684	6.49365
P37040	NADPH--cytochrome P450 reductase OS=Mus musculus GN=Por PE=1 SV=2 - [NCPR_MOUSE]	0	21.98	1	9	9	10	4.08989e+07	678	76.9953	5.52881
Q9WV85	Nucleoside diphosphate kinase 3 OS=Mus musculus GN=Nme3 PE=1 SV=3 - [NDK3_MOUSE]	0	15.98	1	2	2	2	1.74006e+07	169	19.0868	6.68311
P15532	Nucleoside diphosphate kinase A OS=Mus musculus GN=Nme1 PE=1 SV=1 - [NDKA_MOUSE]	0	37.5	1	1	6	9	1.66467e+08	152	17.1969	7.37158
Q01768	Nucleoside diphosphate kinase B OS=Mus musculus GN=Nme2 PE=1 SV=1 - [NDKB_MOUSE]	0	59.21	1	3	8	14	2.28376e+08	152	17.3519	7.50342
Q9CQ75	NADH dehydrogenase [ubiquinone] 1 alpha subcomplex subunit 2 OS=Mus musculus GN=Ndufa2 PE=1 SV=3 - [NDUA2_MOUSE]	0	25.25	1	2	2	2	8.80943e+07	99	10.9088	9.99365
Q62425	Cytochrome c oxidase subunit NDUFA4 OS=Mus musculus GN=Ndufa4 PE=1 SV=2 - [NDUA4_MOUSE]	0	26.83	1	2	2	2	2.59448e+08	82	9.32087	9.5249
Q9CPP6	NADH dehydrogenase [ubiquinone] 1 alpha subcomplex subunit 5 OS=Mus musculus GN=Ndufa5 PE=1 SV=3 - [NDUA5_MOUSE]	0	25.86	1	3	3	3	2.13771e+07	116	13.3512	8.104
Q9CQZ5	NADH dehydrogenase [ubiquinone] 1 alpha subcomplex subunit 6 OS=Mus musculus GN=Ndufa6 PE=1 SV=1 - [NDUA6_MOUSE]	0	20.61	1	3	3	4	6.00853e+07	131	15.273	10.1108
Q9Z1P6	NADH dehydrogenase [ubiquinone] 1 alpha subcomplex subunit 7 OS=Mus musculus GN=Ndufa7 PE=1 SV=3 - [NDUA7_MOUSE]	0	29.2	1	3	3	4	1.736e+07	113	12.5676	10.1694
Q9D8B4	NADH dehydrogenase [ubiquinone] 1 alpha subcomplex subunit 11 OS=Mus musculus GN=Ndufa11 PE=1 SV=2 - [NDUAB_MOUSE]	0	11.35	1	1	1	1	3.01515e+07	141	14.9725	8.35303
Q9CQZ6	NADH dehydrogenase [ubiquinone] 1 beta subcomplex subunit 3 OS=Mus musculus GN=Ndufb3 PE=1 SV=1 - [NDUB3_MOUSE]	0	33.65	1	3	3	3	5.03415e+07	104	11.6848	9.0415
Q9CQH3	NADH dehydrogenase [ubiquinone] 1 beta subcomplex subunit 5, mitochondrial OS=Mus musculus GN=Ndufb5 PE=1 SV=1 - [NDUB5_MOUSE]	0	23.28	1	3	3	4	2.31115e+07	189	21.6964	9.40771
Q9D6J5	NADH dehydrogenase [ubiquinone] 1 beta subcomplex subunit 8, mitochondrial OS=Mus musculus GN=Ndufb8 PE=1 SV=1 - [NDUB8_MOUSE]	0	25.81	1	3	3	4	5.93685e+07	186	21.8615	6.63916
Q9CQJ8	NADH dehydrogenase [ubiquinone] 1 beta subcomplex subunit 9 OS=Mus musculus GN=Ndufb9 PE=1 SV=3 - [NDUB9_MOUSE]	0	19.55	1	2	2	2	6.4912e+07	179	21.9697	7.79639
Q9DCS9	NADH dehydrogenase [ubiquinone] 1 beta subcomplex subunit 10 OS=Mus musculus GN=Ndufb10 PE=1 SV=3 - [NDUBA_MOUSE]	0	33.52	1	5	5	7	1.20098e+08	176	21.0104	8.03076
O09111	NADH dehydrogenase [ubiquinone] 1 beta subcomplex subunit 11, mitochondrial OS=Mus musculus GN=Ndufb11 PE=1 SV=2 - [NDUBB_MOUSE]	0	33.77	1	3	3	4	6.94859e+07	151	17.4326	5.22412
Q9CQ54	NADH dehydrogenase [ubiquinone] 1 subunit C2 OS=Mus musculus GN=Ndufc2 PE=1 SV=1 - [NDUC2_MOUSE]	0	19.17	1	2	2	2	2.27848e+07	120	14.1542	9.20264
Q99LY9	NADH dehydrogenase [ubiquinone] iron-sulfur protein 5 OS=Mus musculus GN=Ndufs5 PE=1 SV=3 - [NDUS5_MOUSE]	0	22.64	1	2	2	3	3.20345e+07	106	12.6393	8.92432
P52503	NADH dehydrogenase [ubiquinone] iron-sulfur protein 6, mitochondrial OS=Mus musculus GN=Ndufs6 PE=1 SV=2 - [NDUS6_MOUSE]	0	43.97	1	5	5	7	3.47023e+07	116	13.0117	8.646
Q9DC70	NADH dehydrogenase [ubiquinone] iron-sulfur protein 7, mitochondrial OS=Mus musculus GN=Ndufs7 PE=1 SV=1 - [NDUS7_MOUSE]	0	26.79	1	4	4	4	4.9079e+07	224	24.6668	9.92041
Q8K3J1	NADH dehydrogenase [ubiquinone] iron-sulfur protein 8, mitochondrial OS=Mus musculus GN=Ndufs8 PE=1 SV=1 - [NDUS8_MOUSE]	0	18.4	1	4	4	6	8.04959e+07	212	24.0228	6.21436
Q61391	Neprilysin OS=Mus musculus GN=Mme PE=1 SV=3 - [NEP_MOUSE]	0	1.2	1	1	1	2	2.37043e+07	750	85.6478	5.80811
Q6P5H2	Nestin OS=Mus musculus GN=Nes PE=1 SV=1 - [NEST_MOUSE]	0	9.01	1	12	12	18	3.39448e+07	1864	207	4.33545
Q9Z1J3	Cysteine desulfurase, mitochondrial OS=Mus musculus GN=Nfs1 PE=1 SV=3 - [NFS1_MOUSE]	0	6.75	1	2	2	3	1.11865e+07	459	50.538	8.1626
P70441	Na(+)/H(+) exchange regulatory cofactor NHE-RF1 OS=Mus musculus GN=Slc9a3r1 PE=1 SV=3 - [NHRF1_MOUSE]	0	22.54	1	7	7	9	2.46611e+08	355	38.5765	5.89697
Q9JHL1	Na(+)/H(+) exchange regulatory cofactor NHE-RF2 OS=Mus musculus GN=Slc9a3r2 PE=1 SV=2 - [NHRF2_MOUSE]	0	43.62	1	17	17	22	2.07352e+08	337	37.3799	7.59131
Q9JIL4	Na(+)/H(+) exchange regulatory cofactor NHE-RF3 OS=Mus musculus GN=Pdzk1 PE=1 SV=1 - [NHRF3_MOUSE]	0	39.31	1	14	14	22	1.80846e+08	519	56.4636	5.42725
Q8R1F1	Niban-like protein 1 OS=Mus musculus GN=Fam129b PE=1 SV=2 - [NIBL1_MOUSE]	0	1.34	1	1	1	1	2932365	749	84.765	5.93506
O70131	Ninjurin-1 OS=Mus musculus GN=Ninj1 PE=1 SV=1 - [NINJ1_MOUSE]	0	8.55	1	1	1	1	1.2485e+07	152	16.5449	6.55127
O55125	Protein NipSnap homolog 1 OS=Mus musculus GN=Nipsnap1 PE=1 SV=1 - [NIPS1_MOUSE]	0	14.08	1	4	4	5	4.11893e+07	284	33.342	9.43701
O55126	Protein NipSnap homolog 2 OS=Mus musculus GN=Nipsnap2 PE=1 SV=1 - [NIPS2_MOUSE]	0	3.91	1	1	1	1	1.71164e+07	281	32.9119	9.26123
Q8VDK1	Deaminated glutathione amidase OS=Mus musculus GN=Nit1 PE=1 SV=2 - [NIT1_MOUSE]	0	13	1	2	2	2	9.26855e+06	323	35.682	7.94287
Q9JHW2	Omega-amidase NIT2 OS=Mus musculus GN=Nit2 PE=1 SV=1 - [NIT2_MOUSE]	0	40.22	1	9	9	11	4.50187e+07	276	30.4826	6.90283
P97503	Homeobox protein Nkx-3.2 OS=Mus musculus GN=Nkx3-2 PE=1 SV=2 - [NKX32_MOUSE]	0	2.7	1	1	1	2	3.3161e+07	333	35.1457	7.69385
P32020	Non-specific lipid-transfer protein OS=Mus musculus GN=Scp2 PE=1 SV=3 - [NLTP_MOUSE]	0	12.98	1	7	7	9	2.76521e+08	547	59.0878	7.44482
Q9CZ42	ATP-dependent (S)-NAD(P)H-hydrate dehydratase OS=Mus musculus GN=Naxd PE=1 SV=1 - [NNRD_MOUSE]	0	7.29	1	2	2	2	1.26966e+07	343	36.6941	7.76709
Q8K4Z3	NAD(P)H-hydrate epimerase OS=Mus musculus GN=Naxe PE=1 SV=1 - [NNRE_MOUSE]	0	9.93	1	2	2	3	3.42314e+07	282	30.9528	7.69385
Q6GQT9	Nodal modulator 1 OS=Mus musculus GN=Nomo1 PE=1 SV=1 - [NOMO1_MOUSE]	0	2.55	1	2	2	2	7290446	1214	133.336	6.0874
Q99K48	Non-POU domain-containing octamer-binding protein OS=Mus musculus GN=Nono PE=1 SV=3 - [NONO_MOUSE]	0	11.21	1	4	5	8	4.37399e+07	473	54.5064	8.95361
Q922K7	Probable 28S rRNA (cytosine-C(5))-methyltransferase OS=Mus musculus GN=Nop2 PE=1 SV=1 - [NOP2_MOUSE]	0	3.03	1	1	1	1	5.43457e+07	793	86.6987	9.21729
Q9Z0J0	Epididymal secretory protein E1 OS=Mus musculus GN=Npc2 PE=1 SV=1 - [NPC2_MOUSE]	0	32.21	1	4	4	5	2.95934e+07	149	16.4315	7.6792
Q9QZS7	Nephrin OS=Mus musculus GN=Nphs1 PE=1 SV=2 - [NPHN_MOUSE]	0	13.77	1	12	12	17	3.72509e+07	1256	136.251	5.59229
Q9DCJ9	N-acetylneuraminate lyase OS=Mus musculus GN=Npl PE=1 SV=1 - [NPL_MOUSE]	0	11.88	1	3	3	4	2.70894e+07	320	35.1083	8.03076
Q61937	Nucleophosmin OS=Mus musculus GN=Npm1 PE=1 SV=1 - [NPM_MOUSE]	0	19.86	1	3	3	3	2.8601e+07	292	32.5398	4.76709
Q60825	Sodium-dependent phosphate transport protein 2A OS=Mus musculus GN=Slc34a1 PE=1 SV=2 - [NPT2A_MOUSE]	0	1.88	1	1	1	1	9.04501e+06	637	68.7294	8.68994
Q64669	NAD(P)H dehydrogenase [quinone] 1 OS=Mus musculus GN=Nqo1 PE=1 SV=3 - [NQO1_MOUSE]	0	4.01	1	1	1	2	6.3828e+06	274	30.94	8.71924
O54915	Nuclear receptor subfamily 1 group I member 2 OS=Mus musculus GN=Nr1i2 PE=2 SV=1 - [NR1I2_MOUSE]	0	5.1	1	1	1	1	5.71653e+07	431	49.5349	7.66455
P54846	Neural retina-specific leucine zipper protein OS=Mus musculus GN=Nrl PE=1 SV=1 - [NRL_MOUSE]	0	3.8	1	1	1	1	9.8243e+06	237	26.0672	7.34229
Q9R1J0	Sterol-4-alpha-carboxylate 3-dehydrogenase, decarboxylating OS=Mus musculus GN=Nsdhl PE=1 SV=1 - [NSDHL_MOUSE]	0	6.08	1	2	2	2	1.08853e+07	362	40.66	7.85498
Q9CZ44	NSFL1 cofactor p47 OS=Mus musculus GN=Nsfl1c PE=1 SV=1 - [NSF1C_MOUSE]	0	8.92	1	2	2	3	1.25115e+07	370	40.6854	5.14795
P03888	NADH-ubiquinone oxidoreductase chain 1 OS=Mus musculus GN=Mtnd1 PE=1 SV=3 - [NU1M_MOUSE]	0	2.52	1	1	1	1	9.75849e+06	318	36.035	6.93213
P03899	NADH-ubiquinone oxidoreductase chain 3 OS=Mus musculus GN=Mtnd3 PE=1 SV=3 - [NU3M_MOUSE]	0	13.04	1	1	1	1	4.45089e+07	115	13.21	4.64014
P03911	NADH-ubiquinone oxidoreductase chain 4 OS=Mus musculus GN=Mtnd4 PE=1 SV=1 - [NU4M_MOUSE]	0	8.28	1	2	2	4	3.76842e+06	459	51.8466	9.37842
P81117	Nucleobindin-2 OS=Mus musculus GN=Nucb2 PE=1 SV=2 - [NUCB2_MOUSE]	0	2.14	1	1	1	1	6.23572e+06	420	50.2732	5.14795
Q99P30	Peroxisomal coenzyme A diphosphatase NUDT7 OS=Mus musculus GN=Nudt7 PE=1 SV=2 - [NUDT7_MOUSE]	0	4.24	1	1	1	1	8.23239e+06	236	26.8398	6.34131
Q8BJ71	Nuclear pore complex protein Nup93 OS=Mus musculus GN=Nup93 PE=1 SV=1 - [NUP93_MOUSE]	0	1.22	1	1	1	1	931846	819	93.2225	5.71924
P29758	Ornithine aminotransferase, mitochondrial OS=Mus musculus GN=Oat PE=1 SV=1 - [OAT_MOUSE]	0	25.97	1	8	8	17	9.44871e+07	439	48.3239	6.62451
Q9CRD0	OCIA domain-containing protein 1 OS=Mus musculus GN=Ociad1 PE=1 SV=1 - [OCAD1_MOUSE]	0	7.29	1	1	1	1	1.72729e+07	247	27.5928	7.81104
P50136	2-oxoisovalerate dehydrogenase subunit alpha, mitochondrial OS=Mus musculus GN=Bckdha PE=1 SV=1 - [ODBA_MOUSE]	0	10.86	1	4	4	6	2.04481e+07	442	50.3391	8.06006
Q6P3A8	2-oxoisovalerate dehydrogenase subunit beta, mitochondrial OS=Mus musculus GN=Bckdhb PE=1 SV=2 - [ODBB_MOUSE]	0	7.69	1	2	2	2	7.03779e+06	390	42.8528	6.69775
Q8BZ09	Mitochondrial 2-oxodicarboxylate carrier OS=Mus musculus GN=Slc25a21 PE=1 SV=1 - [ODC_MOUSE]	0	4.03	1	1	1	1	1.88876e+07	298	33.2075	9.71533
Q60597	2-oxoglutarate dehydrogenase, mitochondrial OS=Mus musculus GN=Ogdh PE=1 SV=3 - [ODO1_MOUSE]	0	32.55	1	31	31	42	2.27563e+08	1023	116.375	6.82959
Q9D2G2	Dihydrolipoyllysine-residue succinyltransferase component of 2-oxoglutarate dehydrogenase complex, mitochondrial OS=Mus musculus GN=Dlst PE=1 SV=1 - [ODO2_MOUSE]	0	25.55	1	7	7	15	1.87335e+08	454	48.9635	8.95361
Q8BMF4	Dihydrolipoyllysine-residue acetyltransferase component of pyruvate dehydrogenase complex, mitochondrial OS=Mus musculus GN=Dlat PE=1 SV=2 - [ODP2_MOUSE]	0	16.2	1	8	8	10	1.34357e+08	642	67.8987	8.57275
P35486	Pyruvate dehydrogenase E1 component subunit alpha, somatic form, mitochondrial OS=Mus musculus GN=Pdha1 PE=1 SV=1 - [ODPA_MOUSE]	0	22.56	1	9	9	11	2.05737e+08	390	43.2036	8.19189
Q8BKZ9	Pyruvate dehydrogenase protein X component, mitochondrial OS=Mus musculus GN=Pdhx PE=1 SV=1 - [ODPX_MOUSE]	0	11.98	1	4	4	5	2.27425e+07	501	53.9652	7.75244
Q9CZ30	Obg-like ATPase 1 OS=Mus musculus GN=Ola1 PE=1 SV=1 - [OLA1_MOUSE]	0	3.79	1	1	1	1	5.75897e+06	396	44.7013	7.81104
Q8K010	5-oxoprolinase OS=Mus musculus GN=Oplah PE=1 SV=1 - [OPLA_MOUSE]	0	0.78	1	1	1	1	2.85521e+06	1288	137.525	6.27783
Q9WVD5	Mitochondrial ornithine transporter 1 OS=Mus musculus GN=Slc25a15 PE=1 SV=1 - [ORNT1_MOUSE]	0	18.6	1	5	5	7	4.28859e+07	301	32.8017	8.85107
Q8K2C7	Protein OS-9 OS=Mus musculus GN=Os9 PE=1 SV=2 - [OS9_MOUSE]	0	1.93	1	1	1	1	2.59017e+07	672	76.061	4.84326
O54734	Dolichyl-diphosphooligosaccharide--protein glycosyltransferase 48 kDa subunit OS=Mus musculus GN=Ddost PE=1 SV=2 - [OST48_MOUSE]	0	20.86	1	4	4	4	5.02355e+07	441	48.997	5.8335
Q62422	Osteoclast-stimulating factor 1 OS=Mus musculus GN=Ostf1 PE=1 SV=2 - [OSTF1_MOUSE]	0	5.58	1	1	1	1	5.62613e+06	215	23.7679	5.68115
O54901	OX-2 membrane glycoprotein OS=Mus musculus GN=Cd200 PE=1 SV=1 - [OX2G_MOUSE]	0	3.96	1	1	1	1	8.93437e+06	278	31.236	8.79248
P18894	D-amino-acid oxidase OS=Mus musculus GN=Dao PE=1 SV=3 - [OXDA_MOUSE]	0	30.43	1	8	8	9	7.4727e+07	345	38.6368	7.57666
Q8C165	N-fatty-acyl-amino acid synthase/hydrolase PM20D1 OS=Mus musculus GN=Pm20d1 PE=1 SV=1 - [P20D1_MOUSE]	0	1.99	1	1	1	1	1.46958e+07	503	55.6279	6.43018
Q9DCC4	Pyrroline-5-carboxylate reductase 3 OS=Mus musculus GN=Pycr3 PE=1 SV=2 - [P5CR3_MOUSE]	0	4.01	1	1	1	1	1.92143e+07	274	28.7027	7.26904
P29341	Polyadenylate-binding protein 1 OS=Mus musculus GN=Pabpc1 PE=1 SV=2 - [PABP1_MOUSE]	0	12.11	1	6	6	7	3.14311e+07	636	70.6259	9.49561
Q8CCS6	Polyadenylate-binding protein 2 OS=Mus musculus GN=Pabpn1 PE=1 SV=3 - [PABP2_MOUSE]	0	3.64	1	1	1	1	8.98578e+06	302	32.2768	5.17334
Q9WVE8	Protein kinase C and casein kinase substrate in neurons protein 2 OS=Mus musculus GN=Pacsin2 PE=1 SV=1 - [PACN2_MOUSE]	0	4.12	1	2	2	2	1.98029e+07	486	55.7982	5.19873
Q8VDG7	Platelet-activating factor acetylhydrolase 2, cytoplasmic OS=Mus musculus GN=Pafah2 PE=1 SV=2 - [PAFA2_MOUSE]	0	3.59	1	1	1	1	7.1319e+06	390	43.5339	7.47412
O35386	Phytanoyl-CoA dioxygenase, peroxisomal OS=Mus musculus GN=Phyh PE=1 SV=1 - [PAHX_MOUSE]	0	7.69	1	2	2	2	2.28722e+07	338	38.5825	7.53271
Q9ET54	Palladin OS=Mus musculus GN=Palld PE=1 SV=2 - [PALLD_MOUSE]	0	1.56	1	2	2	2	1.17137e+07	1408	152.037	6.25244
Q9Z0P4	Paralemmin-1 OS=Mus musculus GN=Palm PE=1 SV=1 - [PALM_MOUSE]	0	2.35	1	1	1	1	1.67849e+07	383	41.5888	4.84326
Q9CSB4	Partitioning defective 3 homolog B OS=Mus musculus GN=Pard3b PE=1 SV=2 - [PAR3L_MOUSE]	0	2.16	1	2	2	2	6.25894e+06	1203	132.698	8.55811
Q9Z101	Partitioning defective 6 homolog alpha OS=Mus musculus GN=Pard6a PE=1 SV=2 - [PAR6A_MOUSE]	0	2.31	3	1	1	3	1.31428e+07	346	37.3104	8.49951
Q99LX0	Protein/nucleic acid deglycase DJ-1 OS=Mus musculus GN=Park7 PE=1 SV=1 - [PARK7_MOUSE]	0	38.1	1	6	6	9	8.45785e+07	189	20.0084	6.771
Q9EPC1	Alpha-parvin OS=Mus musculus GN=Parva PE=1 SV=1 - [PARVA_MOUSE]	0	13.17	1	4	4	6	3.93512e+07	372	42.3035	5.94775
Q8VI36	Paxillin OS=Mus musculus GN=Pxn PE=1 SV=1 - [PAXI_MOUSE]	0	4.74	1	2	2	3	3.49648e+06	591	64.4348	6.02393
Q9DCG6	Phenazine biosynthesis-like domain-containing protein 1 OS=Mus musculus GN=Pbld1 PE=1 SV=2 - [PBLD1_MOUSE]	0	16.67	2	5	5	5	4.37115e+07	288	32.0276	7.03467
Q61990	Poly(rC)-binding protein 2 OS=Mus musculus GN=Pcbp2 PE=1 SV=1 - [PCBP2_MOUSE]	0	12.43	2	1	3	5	3.23655e+07	362	38.1974	6.78564
Q9Z2V4	Phosphoenolpyruvate carboxykinase, cytosolic [GTP] OS=Mus musculus GN=Pck1 PE=1 SV=1 - [PCKGC_MOUSE]	0	12.86	1	6	6	7	1.18197e+08	622	69.3101	6.59521
Q8BH04	Phosphoenolpyruvate carboxykinase [GTP], mitochondrial OS=Mus musculus GN=Pck2 PE=1 SV=1 - [PCKGM_MOUSE]	0	2.5	1	1	1	1	1.27033e+07	640	70.4825	7.28369
Q9CQF9	Prenylcysteine oxidase OS=Mus musculus GN=Pcyox1 PE=1 SV=1 - [PCYOX_MOUSE]	0	9.7	1	3	3	4	1.78759e+07	505	56.4587	6.91748
Q8BFQ8	Glutamine amidotransferase-like class 1 domain-containing protein 1 OS=Mus musculus GN=Gatd1 PE=1 SV=1 - [GALD1_MOUSE]	0	4.55	1	1	1	1	1.25872e+07	220	23.2628	7.04932
P09103	Protein disulfide-isomerase OS=Mus musculus GN=P4hb PE=1 SV=2 - [PDIA1_MOUSE]	0	37.72	1	13	13	21	2.34663e+08	509	57.0228	4.88135
P08003	Protein disulfide-isomerase A4 OS=Mus musculus GN=Pdia4 PE=1 SV=3 - [PDIA4_MOUSE]	0	9.72	1	5	5	7	4.79428e+07	638	71.9375	5.31299
Q8R1G6	PDZ and LIM domain protein 2 OS=Mus musculus GN=Pdlim2 PE=1 SV=1 - [PDLI2_MOUSE]	0	10.03	1	3	3	7	3.42978e+07	349	37.6797	8.70459
Q8CI51	PDZ and LIM domain protein 5 OS=Mus musculus GN=Pdlim5 PE=1 SV=4 - [PDLI5_MOUSE]	0	7.45	1	3	3	5	2.17357e+07	591	63.2591	8.25049
Q8K183	Pyridoxal kinase OS=Mus musculus GN=Pdxk PE=1 SV=1 - [PDXK_MOUSE]	0	8.97	1	2	2	2	1.34395e+07	312	34.9927	6.29053
Q9CQH0	PDZK1-interacting protein 1 OS=Mus musculus GN=Pdzk1ip1 PE=1 SV=1 - [PDZ1I_MOUSE]	0	32.46	1	4	4	4	7.36548e+07	114	12.2902	4.83057
P70296	Phosphatidylethanolamine-binding protein 1 OS=Mus musculus GN=Pebp1 PE=1 SV=3 - [PEBP1_MOUSE]	0	6.95	1	1	1	1	1.0168e+08	187	20.8173	5.40186
Q11136	Xaa-Pro dipeptidase OS=Mus musculus GN=Pepd PE=1 SV=3 - [PEPD_MOUSE]	0	2.03	1	1	1	1	2.45545e+07	493	54.993	5.78271
Q9R0A0	Peroxisomal membrane protein PEX14 OS=Mus musculus GN=Pex14 PE=1 SV=1 - [PEX14_MOUSE]	0	6.38	1	2	2	3	6.60754e+06	376	41.1828	5.10986
Q8BWM0	Prostaglandin E synthase 2 OS=Mus musculus GN=Ptges2 PE=1 SV=3 - [PGES2_MOUSE]	0	10.68	1	2	2	2	3.62677e+07	384	43.2962	8.99756
Q8CHP8	Glycerol-3-phosphate phosphatase OS=Mus musculus GN=Pgp PE=1 SV=1 - [PGP_MOUSE]	0	3.12	1	1	1	1		321	34.5187	5.35107
O55022	Membrane-associated progesterone receptor component 1 OS=Mus musculus GN=Pgrmc1 PE=1 SV=4 - [PGRC1_MOUSE]	0	10.26	1	1	1	1	2.27373e+07	195	21.6808	4.70361
Q80UU9	Membrane-associated progesterone receptor component 2 OS=Mus musculus GN=Pgrmc2 PE=1 SV=2 - [PGRC2_MOUSE]	0	3.69	1	1	1	1	2.04299e+07	217	23.3196	5.14795
Q501J7	Phosphatase and actin regulator 4 OS=Mus musculus GN=Phactr4 PE=1 SV=2 - [PHAR4_MOUSE]	0	2.16	1	1	1	1	4.42361e+06	694	76.5852	6.48096
P61458	Pterin-4-alpha-carbinolamine dehydratase OS=Mus musculus GN=Pcbd1 PE=1 SV=2 - [PHS_MOUSE]	0	23.08	1	3	3	3	4.12799e+07	104	11.978	6.80029
Q8K2J0	1-phosphatidylinositol 4,5-bisphosphate phosphodiesterase delta-3 OS=Mus musculus GN=Plcd3 PE=1 SV=2 - [PLCD3_MOUSE]	0	1.4	1	1	1	1	54564606	785	88.5507	6.82959
Q9JJ00	Phospholipid scramblase 1 OS=Mus musculus GN=Plscr1 PE=1 SV=1 - [PLS1_MOUSE]	0	6.1	1	1	1	1	1.13646e+07	328	35.8902	5.05908
Q3V0K9	Plastin-1 OS=Mus musculus GN=Pls1 PE=1 SV=1 - [PLSI_MOUSE]	0	10.79	1	4	5	9	2.57705e+07	630	70.3634	5.37646
Q99K51	Plastin-3 OS=Mus musculus GN=Pls3 PE=1 SV=3 - [PLST_MOUSE]	0	26.35	2	11	12	18	8.48475e+07	630	70.6972	5.61768
Q91VC4	Plasmalemma vesicle-associated protein OS=Mus musculus GN=Plvap PE=1 SV=1 - [PLVAP_MOUSE]	0	12.1	1	5	5	7	2.52837e+07	438	49.9021	8.39697
B2RXS4	Plexin-B2 OS=Mus musculus GN=Plxnb2 PE=1 SV=1 - [PLXB2_MOUSE]	0	3.75	1	6	6	7	1.67318e+07	1842	206.099	5.87158
Q9WVQ0	Polyamine-modulated factor 1-binding protein 1 OS=Mus musculus GN=Pmfbp1 PE=2 SV=1 - [PMFBP_MOUSE]	0	0.98	1	1	1	1	9.66862e+06	1022	119.326	6.58057
Q91X05	Podocin OS=Mus musculus GN=Nphs2 PE=1 SV=2 - [PODO_MOUSE]	0	19.22	1	5	5	6	5.59465e+07	385	42.3104	8.98291
Q9R0M4	Podocalyxin OS=Mus musculus GN=Podxl PE=1 SV=2 - [PODXL_MOUSE]	0	24.06	1	9	9	19	3.46347e+08	503	53.3565	4.97021
Q3UMT1	Protein phosphatase 1 regulatory subunit 12C OS=Mus musculus GN=Ppp1r12c PE=1 SV=1 - [PP12C_MOUSE]	0	1.66	1	1	1	1	1.47498e+06	782	84.6339	5.99854
P62137	Serine/threonine-protein phosphatase PP1-alpha catalytic subunit OS=Mus musculus GN=Ppp1ca PE=1 SV=1 - [PP1A_MOUSE]	0	12.73	1	1	3	3	3.17628e+07	330	37.5158	6.32861
Q7TSI3	Serine/threonine-protein phosphatase 6 regulatory subunit 1 OS=Mus musculus GN=Ppp6r1 PE=1 SV=1 - [PP6R1_MOUSE]	0	1.05	1	1	1	1	414181	856	94.4684	4.64014
Q8BP40	Lysophosphatidic acid phosphatase type 6 OS=Mus musculus GN=Acp6 PE=1 SV=1 - [PPA6_MOUSE]	0	10.77	2	4	4	5	1.61129e+07	418	47.5946	7.72314
Q9D358	Low molecular weight phosphotyrosine protein phosphatase OS=Mus musculus GN=Acp1 PE=1 SV=3 - [PPAC_MOUSE]	0	6.33	1	1	1	1	632589	158	18.1799	6.7417
P09242	Alkaline phosphatase, tissue-nonspecific isozyme OS=Mus musculus GN=Alpl PE=1 SV=2 - [PPBT_MOUSE]	0	9.35	1	4	4	4	4.08318e+07	524	57.4778	7.00537
P16675	Lysosomal protective protein OS=Mus musculus GN=Ctsa PE=1 SV=1 - [PPGB_MOUSE]	0	4.22	1	2	2	2	1.10589e+07	474	53.8095	5.85889
P17742	Peptidyl-prolyl cis-trans isomerase A OS=Mus musculus GN=Ppia PE=1 SV=2 - [PPIA_MOUSE]	0	49.39	1	8	8	17	1.52374e+08	164	17.9599	7.89893
P24369	Peptidyl-prolyl cis-trans isomerase B OS=Mus musculus GN=Ppib PE=1 SV=2 - [PPIB_MOUSE]	0	17.13	1	3	3	4	3.50324e+07	216	23.6986	9.5542
P30412	Peptidyl-prolyl cis-trans isomerase C OS=Mus musculus GN=Ppic PE=1 SV=1 - [PPIC_MOUSE]	0	5.66	1	1	1	1	5.1767e+06	212	22.7797	7.50342
Q99KR7	Peptidyl-prolyl cis-trans isomerase F, mitochondrial OS=Mus musculus GN=Ppif PE=1 SV=1 - [PPIF_MOUSE]	0	13.59	1	3	3	3	2.15887e+07	206	21.723	9.15869
Q9CRB5	Prolactin-7C1 OS=Mus musculus GN=Prl7c1 PE=2 SV=1 - [PR7C1_MOUSE]	0	3.59	1	1	1	1	1.07303e+07	251	29.2387	5.45264
Q8R5J9	PRA1 family protein 3 OS=Mus musculus GN=Arl6ip5 PE=1 SV=2 - [PRAF3_MOUSE]	0	5.85	1	1	1	1	1.10685e+07	188	21.5433	9.61279
P35700	Peroxiredoxin-1 OS=Mus musculus GN=Prdx1 PE=1 SV=1 - [PRDX1_MOUSE]	0	22.11	2	5	5	9	2.18963e+08	199	22.1624	8.11865
P20108	Thioredoxin-dependent peroxide reductase, mitochondrial OS=Mus musculus GN=Prdx3 PE=1 SV=1 - [PRDX3_MOUSE]	0	18.29	1	4	4	7	2.06533e+08	257	28.1094	7.57666
O08709	Peroxiredoxin-6 OS=Mus musculus GN=Prdx6 PE=1 SV=3 - [PRDX6_MOUSE]	0	29.46	1	5	5	6	2.61979e+07	224	24.855	6.01123
Q8K411	Presequence protease, mitochondrial OS=Mus musculus GN=Pitrm1 PE=1 SV=1 - [PREP_MOUSE]	0	0.97	1	1	1	1	1.1113e+07	1036	117.297	7.1958
Q8VCZ9	Hydroxyproline dehydrogenase OS=Mus musculus GN=Prodh2 PE=1 SV=1 - [HYPDH_MOUSE]	0	4.17	1	2	2	3	1.68147e+07	456	50.6909	8.19189
Q9WU79	Proline dehydrogenase 1, mitochondrial OS=Mus musculus GN=Prodh PE=1 SV=2 - [PROD_MOUSE]	0	21.04	1	10	10	14	1.11009e+08	599	67.9925	8.23584
O88685	26S proteasome regulatory subunit 6A OS=Mus musculus GN=Psmc3 PE=1 SV=2 - [PRS6A_MOUSE]	0	5.66	1	2	2	2	5.83613e+06	442	49.5176	5.18604
Q9R1P4	Proteasome subunit alpha type-1 OS=Mus musculus GN=Psma1 PE=1 SV=1 - [PSA1_MOUSE]	0	7.98	1	2	2	4	1.35224e+07	263	29.5278	6.45557
Q11011	Puromycin-sensitive aminopeptidase OS=Mus musculus GN=Npepps PE=1 SV=2 - [PSA_MOUSE]	0	1.09	1	1	1	1	5.34168e+06	920	103.26	5.89697
O09061	Proteasome subunit beta type-1 OS=Mus musculus GN=Psmb1 PE=1 SV=1 - [PSB1_MOUSE]	0	8.33	1	1	1	2	12947169	240	26.3553	7.81104
P99026	Proteasome subunit beta type-4 OS=Mus musculus GN=Psmb4 PE=1 SV=1 - [PSB4_MOUSE]	0	5.68	1	1	1	1	1.67091e+07	264	29.0973	5.64307
Q60692	Proteasome subunit beta type-6 OS=Mus musculus GN=Psmb6 PE=1 SV=3 - [PSB6_MOUSE]	0	8.82	1	2	2	2	2.6692e+07	238	25.3625	5.10986
P70195	Proteasome subunit beta type-7 OS=Mus musculus GN=Psmb7 PE=1 SV=1 - [PSB7_MOUSE]	0	4.33	1	1	1	1	3.02209e+06	277	29.8723	7.98682
Q8BG32	26S proteasome non-ATPase regulatory subunit 11 OS=Mus musculus GN=Psmd11 PE=1 SV=3 - [PSD11_MOUSE]	0	5.45	1	2	2	3	1.524e+07	422	47.407	6.48096
Q9D8W5	26S proteasome non-ATPase regulatory subunit 12 OS=Mus musculus GN=Psmd12 PE=1 SV=4 - [PSD12_MOUSE]	0	2.85	1	1	1	1	8249971	456	52.8615	7.06396
Q9WVJ2	26S proteasome non-ATPase regulatory subunit 13 OS=Mus musculus GN=Psmd13 PE=1 SV=1 - [PSD13_MOUSE]	0	2.13	1	1	1	1	1.57597e+07	376	42.7821	5.70654
Q3TXS7	26S proteasome non-ATPase regulatory subunit 1 OS=Mus musculus GN=Psmd1 PE=1 SV=1 - [PSMD1_MOUSE]	0	2.52	1	2	2	2	3.33634e+06	953	105.663	5.38916
Q8VDM4	26S proteasome non-ATPase regulatory subunit 2 OS=Mus musculus GN=Psmd2 PE=1 SV=1 - [PSMD2_MOUSE]	0	4.52	1	3	3	4	8.31698e+06	908	100.139	5.17334
P14685	26S proteasome non-ATPase regulatory subunit 3 OS=Mus musculus GN=Psmd3 PE=1 SV=3 - [PSMD3_MOUSE]	0	2.08	1	1	1	1	1.25302e+07	530	60.6803	8.44092
P26516	26S proteasome non-ATPase regulatory subunit 7 OS=Mus musculus GN=Psmd7 PE=1 SV=2 - [PSMD7_MOUSE]	0	4.67	1	1	1	1	2.83422e+06	321	36.5172	6.771
Q9CX56	26S proteasome non-ATPase regulatory subunit 8 OS=Mus musculus GN=Psmd8 PE=1 SV=2 - [PSMD8_MOUSE]	0	2.27	1	1	1	2	1.25353e+07	353	39.905	9.5835
P97371	Proteasome activator complex subunit 1 OS=Mus musculus GN=Psme1 PE=1 SV=2 - [PSME1_MOUSE]	0	5.62	1	1	1	1	3.73226e+07	249	28.655	5.97314
P17225	Polypyrimidine tract-binding protein 1 OS=Mus musculus GN=Ptbp1 PE=1 SV=2 - [PTBP1_MOUSE]	0	5.88	2	1	2	3	2.78347e+07	527	56.443	8.33838
Q8BHD7	Polypyrimidine tract-binding protein 3 OS=Mus musculus GN=Ptbp3 PE=1 SV=1 - [PTBP3_MOUSE]	0	8.41	2	2	3	4	3.27448e+07	523	56.6653	9.12939
Q8VDQ1	Prostaglandin reductase 2 OS=Mus musculus GN=Ptgr2 PE=1 SV=2 - [PTGR2_MOUSE]	0	2.56	1	1	1	1	13912893	351	37.991	5.41455
P26350	Prothymosin alpha OS=Mus musculus GN=Ptma PE=1 SV=2 - [PTMA_MOUSE]	0	13.51	1	3	3	4	9.90402e+06	111	12.2471	3.78955
Q9D0J8	Parathymosin OS=Mus musculus GN=Ptms PE=1 SV=3 - [PTMS_MOUSE]	0	10.89	1	1	1	1	7.21308e+07	101	11.4231	4.22119
O35239	Tyrosine-protein phosphatase non-receptor type 9 OS=Mus musculus GN=Ptpn9 PE=1 SV=2 - [PTN9_MOUSE]	0	1.85	1	1	1	1	670871	593	67.9267	8.104
B2RU80	Receptor-type tyrosine-protein phosphatase beta OS=Mus musculus GN=Ptprb PE=1 SV=1 - [PTPRB_MOUSE]	0	1.2	1	1	1	1	75335837	1998	224.355	7.18115
Q9DCL9	Multifunctional protein ADE2 OS=Mus musculus GN=Paics PE=1 SV=4 - [PUR6_MOUSE]	0	4.47	1	1	2	2	6.06893e+06	425	46.9761	7.2251
P42669	Transcriptional activator protein Pur-alpha OS=Mus musculus GN=Pura PE=1 SV=1 - [PURA_MOUSE]	0	18.07	1	3	3	5	5.47315e+07	321	34.8624	6.44287
O35295	Transcriptional activator protein Pur-beta OS=Mus musculus GN=Purb PE=1 SV=3 - [PURB_MOUSE]	0	9.88	1	2	2	3	1.0207e+07	324	33.8808	5.42725
Q6P6M5	Peroxisomal membrane protein 11C OS=Mus musculus GN=Pex11g PE=1 SV=2 - [PX11C_MOUSE]	0	4.98	1	1	1	1		241	27.1343	9.61279
P42925	Peroxisomal membrane protein 2 OS=Mus musculus GN=Pxmp2 PE=1 SV=2 - [PXMP2_MOUSE]	0	5.15	1	1	1	1	6.8248e+06	194	22.2511	10.0815
Q3U4I7	Pyridine nucleotide-disulfide oxidoreductase domain-containing protein 2 OS=Mus musculus GN=Pyroxd2 PE=1 SV=3 - [PYRD2_MOUSE]	0	4.65	1	2	2	2	1.0155e+07	581	62.9004	8.29443
Q8R1I1	Cytochrome b-c1 complex subunit 9 OS=Mus musculus GN=Uqcr10 PE=1 SV=1 - [QCR9_MOUSE]	0	26.56	1	1	1	1	1.77971e+07	64	7.44087	9.18799
Q3UNZ8	Quinone oxidoreductase-like protein 2 OS=Mus musculus PE=1 SV=1 - [QORL2_MOUSE]	0	37.71	1	7	7	10	1.43438e+08	350	37.7846	8.89502
P35293	Ras-related protein Rab-18 OS=Mus musculus GN=Rab18 PE=1 SV=2 - [RAB18_MOUSE]	0	12.62	1	2	2	2	2.7973e+07	206	23.0207	5.36377
Q9D1G1	Ras-related protein Rab-1B OS=Mus musculus GN=Rab1b PE=1 SV=1 - [RAB1B_MOUSE]	0	38.81	19	3	6	11	2.17615e+08	201	22.1732	5.73193
P35282	Ras-related protein Rab-21 OS=Mus musculus GN=Rab21 PE=1 SV=4 - [RAB21_MOUSE]	0	9.01	1	2	2	3	1.08683e+07	222	24.0912	7.94287
P53994	Ras-related protein Rab-2A OS=Mus musculus GN=Rab2a PE=1 SV=1 - [RAB2A_MOUSE]	0	19.34	2	3	3	3	2.29479e+07	212	23.5328	6.53662
Q9CZT8	Ras-related protein Rab-3B OS=Mus musculus GN=Rab3b PE=1 SV=1 - [RAB3B_MOUSE]	0	12.33	16	1	2	2	1.15498e+08	219	24.7412	5.10986
P35278	Ras-related protein Rab-5C OS=Mus musculus GN=Rab5c PE=1 SV=2 - [RAB5C_MOUSE]	0	28.24	1	3	5	11	1.34552e+08	216	23.3978	8.41162
P26043	Radixin OS=Mus musculus GN=Rdx PE=1 SV=3 - [RADI_MOUSE]	0	24.36	1	8	13	22	3.16847e+08	583	68.5003	6.20166
Q9Z268	RasGAP-activating-like protein 1 OS=Mus musculus GN=Rasal1 PE=1 SV=2 - [RASL1_MOUSE]	0	3.13	1	1	1	1	52850469	799	89.3388	6.3667
P08556	GTPase NRas OS=Mus musculus GN=Nras PE=1 SV=1 - [RASN_MOUSE]	0	5.82	3	1	1	1	5.29663e+07	189	21.1855	5.17334
P46638	Ras-related protein Rab-11B OS=Mus musculus GN=Rab11b PE=1 SV=3 - [RB11B_MOUSE]	0	34.4	2	6	6	7	1.34245e+08	218	24.4745	5.93506
Q60973	Histone-binding protein RBBP7 OS=Mus musculus GN=Rbbp7 PE=1 SV=1 - [RBBP7_MOUSE]	0	3.76	1	1	1	1	7.03287e+06	425	47.7602	5.04639
Q8VH51	RNA-binding protein 39 OS=Mus musculus GN=Rbm39 PE=1 SV=2 - [RBM39_MOUSE]	0	1.89	1	1	1	1	3.97286e+06	530	59.3697	10.0962
Q8CEE7	Retinol dehydrogenase 13 OS=Mus musculus GN=Rdh13 PE=1 SV=1 - [RDH13_MOUSE]	0	5.69	1	1	1	1	1.03174e+06	334	36.441	8.85107
O88451	Retinol dehydrogenase 7 OS=Mus musculus GN=Rdh7 PE=1 SV=1 - [RDH7_MOUSE]	0	4.43	2	1	1	1	2.07212e+07	316	35.6373	8.08936
Q60870	Receptor expression-enhancing protein 5 OS=Mus musculus GN=Reep5 PE=1 SV=1 - [REEP5_MOUSE]	0	5.41	1	1	1	1	4.54715e+07	185	21.0369	8.38232
P06281	Renin-1 OS=Mus musculus GN=Ren1 PE=1 SV=1 - [RENI1_MOUSE]	0	23.88	2	6	6	7	2.3921e+08	402	44.3144	7.1665
Q9EPU0	Regulator of nonsense transcripts 1 OS=Mus musculus GN=Upf1 PE=1 SV=2 - [RENT1_MOUSE]	0	0.98	1	1	1	2	4.0456e+06	1124	123.889	6.60986
P48381	Transcription factor RFX3 OS=Mus musculus GN=Rfx3 PE=1 SV=2 - [RFX3_MOUSE]	0	5.07	1	1	1	1	1.12408e+08	749	83.4592	6.07471
Q5FWK3	Rho GTPase-activating protein 1 OS=Mus musculus GN=Arhgap1 PE=1 SV=1 - [RHG01_MOUSE]	0	4.1	1	1	1	1	2.18017e+07	439	50.3791	6.44287
Q8C4V1	Rho GTPase-activating protein 24 OS=Mus musculus GN=Arhgap24 PE=1 SV=2 - [RHG24_MOUSE]	0	1.2	1	1	1	1	7.56954e+06	747	84.0474	6.94678
Q61085	Rhophilin-1 OS=Mus musculus GN=Rhpn1 PE=1 SV=2 - [RHPN1_MOUSE]	0	4.98	1	2	2	2	3.50821e+07	643	71.274	6.45557
Q9CQJ4	E3 ubiquitin-protein ligase RING2 OS=Mus musculus GN=Rnf2 PE=1 SV=1 - [RING2_MOUSE]	0	6.25	2	1	2	3	5.72822e+07	336	37.5997	6.84424
Q91VI7	Ribonuclease inhibitor OS=Mus musculus GN=Rnh1 PE=1 SV=1 - [RINI_MOUSE]	0	8.11	1	3	3	3	9.80033e+06	456	49.7841	4.77979
Q920A5	Retinoid-inducible serine carboxypeptidase OS=Mus musculus GN=Scpep1 PE=1 SV=2 - [RISC_MOUSE]	0	7.96	1	3	3	5	1.91588e+06	452	50.9318	5.65576
P70425	GTP-binding protein Rit2 OS=Mus musculus GN=Rit2 PE=1 SV=1 - [RIT2_MOUSE]	0	5.07	1	1	1	1	35713797	217	24.7864	6.91748
P53026	60S ribosomal protein L10a OS=Mus musculus GN=Rpl10a PE=1 SV=3 - [RL10A_MOUSE]	0	3.69	1	1	1	1	1.29163e+07	217	24.9006	9.979
P86048	60S ribosomal protein L10-like OS=Mus musculus GN=Rpl10l PE=2 SV=1 - [RL10L_MOUSE]	0	5.14	2	1	1	1	1.23645e+07	214	24.5419	10.1108
P35979	60S ribosomal protein L12 OS=Mus musculus GN=Rpl12 PE=1 SV=2 - [RL12_MOUSE]	0	19.39	1	2	2	2	4.60479e+07	165	17.7935	9.42236
P19253	60S ribosomal protein L13a OS=Mus musculus GN=Rpl13a PE=1 SV=4 - [RL13A_MOUSE]	0	8.37	1	2	2	2	3.60962e+07	203	23.4493	11.019
P47963	60S ribosomal protein L13 OS=Mus musculus GN=Rpl13 PE=1 SV=3 - [RL13_MOUSE]	0	20.38	1	4	4	7	4.38329e+07	211	24.2905	11.5464
P35980	60S ribosomal protein L18 OS=Mus musculus GN=Rpl18 PE=1 SV=3 - [RL18_MOUSE]	0	19.15	1	3	3	4	7.71789e+07	188	21.6312	11.7808
O09167	60S ribosomal protein L21 OS=Mus musculus GN=Rpl21 PE=1 SV=3 - [RL21_MOUSE]	0	16.25	1	2	2	3	2.69177e+07	160	18.5501	10.4917
P67984	60S ribosomal protein L22 OS=Mus musculus GN=Rpl22 PE=1 SV=2 - [RL22_MOUSE]	0	8.59	1	1	1	1	2.24866e+07	128	14.7498	9.18799
P14115	60S ribosomal protein L27a OS=Mus musculus GN=Rpl27a PE=1 SV=5 - [RL27A_MOUSE]	0	16.22	1	2	2	2	4.7154e+07	148	16.595	11.1216
P41105	60S ribosomal protein L28 OS=Mus musculus GN=Rpl28 PE=1 SV=2 - [RL28_MOUSE]	0	16.06	1	2	2	2	1.33939e+07	137	15.7237	12.0151
P47915	60S ribosomal protein L29 OS=Mus musculus GN=Rpl29 PE=1 SV=2 - [RL29_MOUSE]	0	5	1	1	1	1	3.71679e+07	160	17.5759	11.8394
P47964	60S ribosomal protein L36 OS=Mus musculus GN=Rpl36 PE=3 SV=2 - [RL36_MOUSE]	0	8.57	1	1	1	2	8.66926e+06	105	12.2078	11.3413
P27659	60S ribosomal protein L3 OS=Mus musculus GN=Rpl3 PE=1 SV=3 - [RL3_MOUSE]	0	4.96	1	2	2	3	1.92803e+07	403	46.0808	10.2134
Q9D8E6	60S ribosomal protein L4 OS=Mus musculus GN=Rpl4 PE=1 SV=3 - [RL4_MOUSE]	0	8.83	1	4	4	5	2.21131e+07	419	47.124	11.0044
P47962	60S ribosomal protein L5 OS=Mus musculus GN=Rpl5 PE=1 SV=3 - [RL5_MOUSE]	0	8.75	1	2	2	6	1.74527e+07	297	34.3787	9.77393
P47911	60S ribosomal protein L6 OS=Mus musculus GN=Rpl6 PE=1 SV=3 - [RL6_MOUSE]	0	20.61	1	4	4	7	3.17418e+07	296	33.4889	10.6968
P12970	60S ribosomal protein L7a OS=Mus musculus GN=Rpl7a PE=1 SV=2 - [RL7A_MOUSE]	0	15.41	1	3	3	3	1.95166e+07	266	29.958	10.5649
P14148	60S ribosomal protein L7 OS=Mus musculus GN=Rpl7 PE=1 SV=2 - [RL7_MOUSE]	0	11.48	1	3	3	3	2.87501e+07	270	31.3998	10.8872
P51410	60S ribosomal protein L9 OS=Mus musculus GN=Rpl9 PE=2 SV=2 - [RL9_MOUSE]	0	20.31	1	2	2	2	6.19964e+06	192	21.8678	9.94971
P99027	60S acidic ribosomal protein P2 OS=Mus musculus GN=Rplp2 PE=1 SV=3 - [RLA2_MOUSE]	0	40.87	1	3	3	3	3.99444e+07	115	11.6438	4.53857
Q99N96	39S ribosomal protein L1, mitochondrial OS=Mus musculus GN=Mrpl1 PE=1 SV=2 - [RM01_MOUSE]	0	3.57	1	1	1	1	8.78287e+06	336	37.5728	8.71924
Q9D338	39S ribosomal protein L19, mitochondrial OS=Mus musculus GN=Mrpl19 PE=1 SV=1 - [RM19_MOUSE]	0	3.77	1	1	1	1	3.99598e+06	292	33.5564	9.43701
Q8BU88	39S ribosomal protein L22, mitochondrial OS=Mus musculus GN=Mrpl22 PE=1 SV=1 - [RM22_MOUSE]	0	4.37	1	1	1	1	3.21964e+06	206	23.7896	9.86182
Q9EQI8	39S ribosomal protein L46, mitochondrial OS=Mus musculus GN=Mrpl46 PE=1 SV=1 - [RM46_MOUSE]	0	7.07	1	1	1	1	4.69118e+06	283	32.1117	7.40088
Q9CQ40	39S ribosomal protein L49, mitochondrial OS=Mus musculus GN=Mrpl49 PE=1 SV=1 - [RM49_MOUSE]	0	7.23	1	1	1	1	4.30013e+06	166	19.121	9.49561
Q9DCV4	Regulator of microtubule dynamics protein 1 OS=Mus musculus GN=Rmdn1 PE=1 SV=2 - [RMD1_MOUSE]	0	6.23	1	2	2	2	1.19499e+07	305	34.9782	8.70459
Q3UJU9	Regulator of microtubule dynamics protein 3 OS=Mus musculus GN=Rmdn3 PE=1 SV=2 - [RMD3_MOUSE]	0	4.89	1	1	1	1	3.62658e+06	470	51.997	5.21143
Q91VM5	RNA binding motif protein, X-linked-like-1 OS=Mus musculus GN=Rbmxl1 PE=1 SV=1 - [RMXL1_MOUSE]	0	7.47	2	3	3	3	1.41675e+07	388	42.1362	9.99365
Q80XJ2	E3 ubiquitin-protein ligase RNF168 OS=Mus musculus GN=Rnf168 PE=1 SV=3 - [RN168_MOUSE]	0	2.65	1	1	1	1	3.82429e+07	565	64.7389	5.59229
Q9D241	RING finger protein 186 OS=Mus musculus GN=Rnf186 PE=2 SV=3 - [RN186_MOUSE]	0	6.64	1	1	1	1	6.31753e+06	226	24.6878	7.95752
P49312	Heterogeneous nuclear ribonucleoprotein A1 OS=Mus musculus GN=Hnrnpa1 PE=1 SV=2 - [ROA1_MOUSE]	0	7.81	1	2	2	2	1.04562e+07	320	34.1753	9.23193
O88569	Heterogeneous nuclear ribonucleoproteins A2/B1 OS=Mus musculus GN=Hnrnpa2b1 PE=1 SV=2 - [ROA2_MOUSE]	0	32.29	1	9	9	11	1.07056e+08	353	37.3797	8.95361
Q99020	Heterogeneous nuclear ribonucleoprotein A/B OS=Mus musculus GN=Hnrnpab PE=1 SV=1 - [ROAA_MOUSE]	0	19.65	1	3	4	6	5.65384e+07	285	30.8123	7.91357
P70335	Rho-associated protein kinase 1 OS=Mus musculus GN=Rock1 PE=1 SV=1 - [ROCK1_MOUSE]	0	0.89	1	1	1	1	487297	1354	158.072	5.85889
P70336	Rho-associated protein kinase 2 OS=Mus musculus GN=Rock2 PE=1 SV=1 - [ROCK2_MOUSE]	0	0.5	1	1	1	1	61978119	1388	160.485	5.98584
Q91YQ5	Dolichyl-diphosphooligosaccharide--protein glycosyltransferase subunit 1 OS=Mus musculus GN=Rpn1 PE=1 SV=1 - [RPN1_MOUSE]	0	20.07	1	9	9	12	6.46042e+07	608	68.4857	6.45557
Q99K70	Ras-related GTP-binding protein C OS=Mus musculus GN=Rragc PE=1 SV=1 - [RRAGC_MOUSE]	0	3.02	1	1	1	1	3.34885e+06	398	44.0928	5.09717
P10833	Ras-related protein R-Ras OS=Mus musculus GN=Rras PE=1 SV=1 - [RRAS_MOUSE]	0	17.43	1	2	3	4	2.70253e+07	218	23.749	6.78564
Q99PL5	Ribosome-binding protein 1 OS=Mus musculus GN=Rrbp1 PE=1 SV=2 - [RRBP1_MOUSE]	0	4.74	1	6	6	7	1.41805e+07	1605	172.776	9.33447
Q8R2Q4	Ribosome-releasing factor 2, mitochondrial OS=Mus musculus GN=Gfm2 PE=1 SV=2 - [RRF2M_MOUSE]	0	2.05	1	1	1	1		779	86.0546	6.43018
Q9CQR2	40S ribosomal protein S21 OS=Mus musculus GN=Rps21 PE=1 SV=1 - [RS21_MOUSE]	0	16.87	1	1	1	3	2.17261e+07	83	9.13555	8.51416
P97351	40S ribosomal protein S3a OS=Mus musculus GN=Rps3a PE=1 SV=3 - [RS3A_MOUSE]	0	13.26	1	3	3	5	2.50996e+07	264	29.8657	9.72998
P97461	40S ribosomal protein S5 OS=Mus musculus GN=Rps5 PE=1 SV=3 - [RS5_MOUSE]	0	4.41	1	1	1	1	5.64053e+06	204	22.875	9.71533
P27048	Small nuclear ribonucleoprotein-associated protein B OS=Mus musculus GN=Snrpb PE=1 SV=1 - [RSMB_MOUSE]	0	6.49	2	2	2	3	2.19915e+07	231	23.6402	10.9019
Q01730	Ras suppressor protein 1 OS=Mus musculus GN=Rsu1 PE=1 SV=3 - [RSU1_MOUSE]	0	32.85	1	6	6	11	7.14039e+07	277	31.5307	8.88037
P58064	28S ribosomal protein S6, mitochondrial OS=Mus musculus GN=Mrps6 PE=1 SV=3 - [RT06_MOUSE]	0	6.4	1	1	1	1	2.06926e+06	125	14.2997	9.49561
Q99N84	28S ribosomal protein S18b, mitochondrial OS=Mus musculus GN=Mrps18b PE=1 SV=1 - [RT18B_MOUSE]	0	3.94	1	1	1	1		254	28.6844	8.35303
Q8VE22	28S ribosomal protein S23, mitochondrial OS=Mus musculus GN=Mrps23 PE=1 SV=1 - [RT23_MOUSE]	0	5.65	1	1	1	3	9.61657e+06	177	20.3355	8.5874
Q8BK72	28S ribosomal protein S27, mitochondrial OS=Mus musculus GN=Mrps27 PE=1 SV=2 - [RT27_MOUSE]	0	2.65	1	1	1	1	1.21282e+07	415	47.7483	5.50342
Q9JIK9	28S ribosomal protein S34, mitochondrial OS=Mus musculus GN=Mrps34 PE=1 SV=1 - [RT34_MOUSE]	0	6.42	1	1	1	1	6.61205e+06	218	25.8107	10.4331
Q924D0	Reticulon-4-interacting protein 1, mitochondrial OS=Mus musculus GN=Rtn4ip1 PE=1 SV=2 - [RT4I1_MOUSE]	0	2.78	1	1	1	2	1.13531e+07	396	43.3436	9.20264
Q99P72	Reticulon-4 OS=Mus musculus GN=Rtn4 PE=1 SV=2 - [RTN4_MOUSE]	0	4.99	1	3	3	5	6.31973e+07	1162	126.535	4.53857
Q62376	U1 small nuclear ribonucleoprotein 70 kDa OS=Mus musculus GN=Snrnp70 PE=1 SV=2 - [RU17_MOUSE]	0	2.9	1	1	1	1	8.76316e+06	448	51.9609	9.93506
Q9WTM5	RuvB-like 2 OS=Mus musculus GN=Ruvbl2 PE=1 SV=3 - [RUVB2_MOUSE]	0	7.34	1	3	3	5	1.22263e+07	463	51.0805	5.64307
P50543	Protein S100-A11 OS=Mus musculus GN=S100a11 PE=1 SV=1 - [S10AB_MOUSE]	0	37.76	1	3	3	3	1.50914e+07	98	11.0755	5.45264
P55014	Solute carrier family 12 member 1 OS=Mus musculus GN=Slc12a1 PE=1 SV=2 - [S12A1_MOUSE]	0	3.38	1	3	3	4	1.64259e+07	1095	120.278	7.75244
P55012	Solute carrier family 12 member 2 OS=Mus musculus GN=Slc12a2 PE=1 SV=2 - [S12A2_MOUSE]	0	1	1	1	1	1	8.96719e+06	1205	130.95	7.32764
Q91Y63	Solute carrier family 13 member 3 OS=Mus musculus GN=Slc13a3 PE=1 SV=1 - [S13A3_MOUSE]	0	2.5	1	1	1	1	1.68906e+07	600	66.1	7.72314
P52592	Sphingosine 1-phosphate receptor 2 OS=Mus musculus GN=S1pr2 PE=1 SV=3 - [S1PR2_MOUSE]	0	6.82	1	1	1	2	1.08043e+08	352	38.8038	9.24658
O08966	Solute carrier family 22 member 1 OS=Mus musculus GN=Slc22a1 PE=1 SV=2 - [S22A1_MOUSE]	0	8.09	1	3	4	5	7.88117e+07	556	61.4807	6.66846
O70577	Solute carrier family 22 member 2 OS=Mus musculus GN=Slc22a2 PE=1 SV=1 - [S22A2_MOUSE]	0	6.87	1	2	3	4	1.02258e+08	553	61.7903	7.84033
Q9Z0E8	Solute carrier family 22 member 5 OS=Mus musculus GN=Slc22a5 PE=1 SV=1 - [S22A5_MOUSE]	0	2.15	2	1	1	1	1.7598e+06	557	62.7388	6.78564
Q8VC69	Solute carrier family 22 member 6 OS=Mus musculus GN=Slc22a6 PE=1 SV=1 - [S22A6_MOUSE]	0	4.4	1	2	2	2	5.15303e+07	545	59.9742	9.1001
O88909	Solute carrier family 22 member 8 OS=Mus musculus GN=Slc22a8 PE=1 SV=2 - [S22A8_MOUSE]	0	1.49	1	1	1	1	1.64513e+07	537	59.2082	8.39697
Q8CFJ7	Solute carrier family 25 member 45 OS=Mus musculus GN=Slc25a45 PE=1 SV=1 - [S2545_MOUSE]	0	5.9	1	1	1	2	4.96488e+06	288	31.6691	9.1001
Q5HZI9	Solute carrier family 25 member 51 OS=Mus musculus GN=Slc25a51 PE=1 SV=1 - [S2551_MOUSE]	0	13.09	1	3	3	4	5.27858e+06	298	33.6677	9.65674
P58735	Sulfate anion transporter 1 OS=Mus musculus GN=Slc26a1 PE=1 SV=1 - [S26A1_MOUSE]	0	3.27	1	2	2	2	6.99236e+06	704	75.739	8.08936
Q8K0H1	Multidrug and toxin extrusion protein 1 OS=Mus musculus GN=Slc47a1 PE=1 SV=2 - [S47A1_MOUSE]	0	3	1	1	1	1	2.85523e+07	567	61.6017	7.51807
O88575	Sodium- and chloride-dependent transporter XTRP3B OS=Mus musculus GN=Slc6a20b PE=1 SV=3 - [S620B_MOUSE]	0	1.26	1	1	1	2	7.19891e+06	635	70.6409	5.80811
Q9D687	Sodium-dependent neutral amino acid transporter B(0)AT1 OS=Mus musculus GN=Slc6a19 PE=1 SV=1 - [S6A19_MOUSE]	0	1.58	1	1	1	1	1.65998e+07	634	71.32	5.09717
Q9EP69	Phosphatidylinositide phosphatase SAC1 OS=Mus musculus GN=Sacm1l PE=1 SV=1 - [SAC1_MOUSE]	0	14.14	1	7	7	9	2.23608e+07	587	66.9009	7.29834
Q8BGH2	Sorting and assembly machinery component 50 homolog OS=Mus musculus GN=Samm50 PE=1 SV=1 - [SAM50_MOUSE]	0	11.09	1	5	5	5	5.16204e+07	469	51.8313	6.80029
Q60648	Ganglioside GM2 activator OS=Mus musculus GN=Gm2a PE=1 SV=2 - [SAP3_MOUSE]	0	21.76	1	3	3	5	9.64712e+07	193	20.8108	5.89697
Q61207	Prosaposin OS=Mus musculus GN=Psap PE=1 SV=2 - [SAP_MOUSE]	0	4.67	1	2	2	4	1.01367e+07	557	61.3814	5.18604
P36536	GTP-binding protein SAR1a OS=Mus musculus GN=Sar1a PE=1 SV=1 - [SAR1A_MOUSE]	0	5.56	2	1	1	1	4.15848e+07	198	22.3565	6.93213
Q3UPL0	Protein transport protein Sec31A OS=Mus musculus GN=Sec31a PE=1 SV=2 - [SC31A_MOUSE]	0	5.28	1	4	4	6	9.21517e+06	1230	133.486	6.75635
Q923I7	Sodium/glucose cotransporter 2 OS=Mus musculus GN=Slc5a2 PE=1 SV=1 - [SC5A2_MOUSE]	0	8.21	2	5	5	5	5.35907e+07	670	72.9598	7.66455
Q8BYF6	Sodium-coupled monocarboxylate transporter 1 OS=Mus musculus GN=Slc5a8 PE=1 SV=1 - [SC5A8_MOUSE]	0	4.58	1	2	2	2	5.67729e+06	611	66.7226	8.22119
O35316	Sodium- and chloride-dependent taurine transporter OS=Mus musculus GN=Slc6a6 PE=1 SV=2 - [SC6A6_MOUSE]	0	2.74	1	1	1	1	8.61258e+06	621	69.8096	7.2251
O35609	Secretory carrier-associated membrane protein 3 OS=Mus musculus GN=Scamp3 PE=1 SV=3 - [SCAM3_MOUSE]	0	8.31	1	2	2	4	1.24701e+07	349	38.4333	7.63525
Q9JLI6	Selenocysteine lyase OS=Mus musculus GN=Scly PE=1 SV=1 - [SCLY_MOUSE]	0	2.55	1	1	1	1	4.48301e+06	432	47.1441	6.80029
Q80U72	Protein scribble homolog OS=Mus musculus GN=Scrib PE=1 SV=2 - [SCRIB_MOUSE]	0	0.62	1	1	1	1	2.94192e+07	1612	173.952	5.12256
Q8VCA8	Secernin-2 OS=Mus musculus GN=Scrn2 PE=1 SV=1 - [SCRN2_MOUSE]	0	11.06	1	3	3	3	1.36139e+07	425	46.5712	5.70654
O35988	Syndecan-4 OS=Mus musculus GN=Sdc4 PE=1 SV=1 - [SDC4_MOUSE]	0	12.63	1	2	2	2	3.21128e+07	198	21.469	4.41162
Q3U276	Succinate dehydrogenase assembly factor 1, mitochondrial OS=Mus musculus GN=Sdhaf1 PE=1 SV=1 - [SDHF1_MOUSE]	0	12.71	1	1	1	1	4.08978e+06	118	13.1338	11.2388
Q63918	Caveolae-associated protein 2 OS=Mus musculus GN=Cavin2 PE=1 SV=3 - [CAVN2_MOUSE]	0	2.15	1	1	1	1	1.06666e+07	418	46.7354	5.21143
Q9D1M0	Protein SEC13 homolog OS=Mus musculus GN=Sec13 PE=1 SV=3 - [SEC13_MOUSE]	0	5.28	1	1	1	1	6.38871e+06	322	35.5431	5.37646
Q8BU14	Translocation protein SEC62 OS=Mus musculus GN=Sec62 PE=1 SV=1 - [SEC62_MOUSE]	0	2.01	1	1	1	1	1.19853e+07	398	45.5521	7.31299
P42208	Septin-2 OS=Mus musculus GN=Sept2 PE=1 SV=2 - [SEPT2_MOUSE]	0	7.76	1	2	2	2	1.89787e+07	361	41.4993	6.55127
Q9Z2Q6	Septin-5 OS=Mus musculus GN=Sept5 PE=1 SV=2 - [SEPT5_MOUSE]	0	2.44	2	1	1	1	8.35127e+06	369	42.7207	6.66846
O55131	Septin-7 OS=Mus musculus GN=Sept7 PE=1 SV=1 - [SEPT7_MOUSE]	0	4.82	2	1	2	2	5.98654e+07	436	50.5179	8.57275
Q80UG5	Septin-9 OS=Mus musculus GN=Sept9 PE=1 SV=1 - [SEPT9_MOUSE]	0	2.57	1	1	1	1	1.14299e+07	583	65.5339	8.89502
Q61753	D-3-phosphoglycerate dehydrogenase OS=Mus musculus GN=Phgdh PE=1 SV=3 - [SERA_MOUSE]	0	1.69	1	1	1	1	4.63714e+06	533	56.5491	6.53662
Q99LS3	Phosphoserine phosphatase OS=Mus musculus GN=Psph PE=1 SV=1 - [SERB_MOUSE]	0	4	1	1	1	1	2.59965e+06	225	25.0799	6.13818
P19324	Serpin H1 OS=Mus musculus GN=Serpinh1 PE=1 SV=3 - [SERPH_MOUSE]	0	17.27	1	5	5	5	3.77831e+07	417	46.5042	8.82178
Q64213	Splicing factor 1 OS=Mus musculus GN=Sf1 PE=1 SV=6 - [SF01_MOUSE]	0	3.22	1	1	1	1	3.6276e+06	653	70.3581	8.98291
Q99NB9	Splicing factor 3B subunit 1 OS=Mus musculus GN=Sf3b1 PE=1 SV=1 - [SF3B1_MOUSE]	0	1.46	1	1	1	1	845106	1304	145.724	7.09326
Q8VIJ6	Splicing factor, proline- and glutamine-rich OS=Mus musculus GN=Sfpq PE=1 SV=1 - [SFPQ_MOUSE]	0	15.31	1	7	8	13	8.00589e+07	699	75.3943	9.43701
Q99JR1	Sideroflexin-1 OS=Mus musculus GN=Sfxn1 PE=1 SV=3 - [SFXN1_MOUSE]	0	36.96	1	6	7	17	1.83553e+08	322	35.6263	9.23193
Q925N2	Sideroflexin-2 OS=Mus musculus GN=Sfxn2 PE=1 SV=1 - [SFXN2_MOUSE]	0	8.07	1	2	2	2	2.61e+07	322	36.1174	8.82178
Q91V61	Sideroflexin-3 OS=Mus musculus GN=Sfxn3 PE=1 SV=1 - [SFXN3_MOUSE]	0	21.5	1	3	4	6	2.8211e+07	321	35.3835	9.51025
Q8R0X7	Sphingosine-1-phosphate lyase 1 OS=Mus musculus GN=Sgpl1 PE=1 SV=1 - [SGPL1_MOUSE]	0	2.82	1	1	1	1	1.1096e+07	568	63.6357	9.1001
Q9JLZ8	Single Ig IL-1-related receptor OS=Mus musculus GN=Sigirr PE=1 SV=2 - [SIGIR_MOUSE]	0	3.67	1	1	1	1	1.33704e+07	409	46.1294	5.74463
Q61165	Sodium/hydrogen exchanger 1 OS=Mus musculus GN=Slc9a1 PE=1 SV=1 - [SL9A1_MOUSE]	0	1.34	1	1	1	1	6.71743e+06	820	91.4095	7.12256
Q9CW03	Structural maintenance of chromosomes protein 3 OS=Mus musculus GN=Smc3 PE=1 SV=2 - [SMC3_MOUSE]	0	2.71	1	2	2	2	986189	1217	141.468	7.18115
Q9CWZ7	Gamma-soluble NSF attachment protein OS=Mus musculus GN=Napg PE=1 SV=1 - [SNAG_MOUSE]	0	2.88	1	1	1	1	8.18368e+06	312	34.7103	5.41455
Q78PY7	Staphylococcal nuclease domain-containing protein 1 OS=Mus musculus GN=Snd1 PE=1 SV=1 - [SND1_MOUSE]	0	7.25	1	5	5	7	1.43944e+07	910	102.025	7.43018
O09044	Synaptosomal-associated protein 23 OS=Mus musculus GN=Snap23 PE=1 SV=1 - [SNP23_MOUSE]	0	18.1	2	3	3	4	1.5215e+07	210	23.2464	4.98291
Q62189	U1 small nuclear ribonucleoprotein A OS=Mus musculus GN=Snrpa PE=1 SV=3 - [SNRPA_MOUSE]	0	3.48	1	1	1	1	1.23133e+07	287	31.8145	9.80322
Q61235	Beta-2-syntrophin OS=Mus musculus GN=Sntb2 PE=1 SV=2 - [SNTB2_MOUSE]	0	2.69	1	1	1	1	9.63979e+06	520	56.3462	8.68994
O70493	Sorting nexin-12 OS=Mus musculus GN=Snx12 PE=1 SV=1 - [SNX12_MOUSE]	0	6.67	1	1	1	1	4.11471e+06	165	19.1038	7.34229
Q9CWK8	Sorting nexin-2 OS=Mus musculus GN=Snx2 PE=1 SV=2 - [SNX2_MOUSE]	0	6.36	1	3	3	3	1.31942e+07	519	58.4348	5.12256
O70492	Sorting nexin-3 OS=Mus musculus GN=Snx3 PE=1 SV=3 - [SNX3_MOUSE]	0	12.96	1	2	2	2	1.23201e+07	162	18.7457	8.66064
Q6P8X1	Sorting nexin-6 OS=Mus musculus GN=Snx6 PE=1 SV=2 - [SNX6_MOUSE]	0	3.69	1	1	1	1	4.42129e+06	406	46.6198	6.16357
P08228	Superoxide dismutase [Cu-Zn] OS=Mus musculus GN=Sod1 PE=1 SV=2 - [SODC_MOUSE]	0	28.57	1	4	4	5	1.3278e+08	154	15.9328	6.50732
P09671	Superoxide dismutase [Mn], mitochondrial OS=Mus musculus GN=Sod2 PE=1 SV=3 - [SODM_MOUSE]	0	19.37	1	3	3	5	2.55287e+08	222	24.5875	8.6167
Q6P069	Sorcin OS=Mus musculus GN=Sri PE=1 SV=1 - [SORCN_MOUSE]	0	11.11	1	2	2	2	2.32757e+07	198	21.6133	5.59229
Q9D826	Peroxisomal sarcosine oxidase OS=Mus musculus GN=Pipox PE=1 SV=1 - [SOX_MOUSE]	0	35.38	1	12	12	16	1.09847e+08	390	43.8184	7.54736
Q60854	Serpin B6 OS=Mus musculus GN=Serpinb6 PE=1 SV=1 - [SPB6_MOUSE]	0	3.97	1	1	1	1	1.14826e+07	378	42.5712	5.74463
Q9CYN2	Signal peptidase complex subunit 2 OS=Mus musculus GN=Spcs2 PE=1 SV=1 - [SPCS2_MOUSE]	0	8.41	1	1	1	1	1.10915e+07	226	24.9617	8.57275
Q62383	Transcription elongation factor SPT6 OS=Mus musculus GN=Supt6h PE=1 SV=2 - [SPT6H_MOUSE]	0	0.46	1	1	1	1	9.77732e+06	1726	198.962	4.93213
O35704	Serine palmitoyltransferase 1 OS=Mus musculus GN=Sptlc1 PE=1 SV=2 - [SPTC1_MOUSE]	0	1.69	1	1	1	2	3.13336e+06	473	52.5014	6.40479
Q62417	Sorbin and SH3 domain-containing protein 1 OS=Mus musculus GN=Sorbs1 PE=1 SV=2 - [SRBS1_MOUSE]	0	2.09	1	2	2	4	5.27461e+06	1290	142.982	8.25049
Q3UTJ2	Sorbin and SH3 domain-containing protein 2 OS=Mus musculus GN=Sorbs2 PE=1 SV=2 - [SRBS2_MOUSE]	0	4.24	1	3	3	3	2.88422e+07	1180	132.266	8.52881
Q99MR6	Serrate RNA effector molecule homolog OS=Mus musculus GN=Srrt PE=1 SV=1 - [SRRT_MOUSE]	0	1.49	1	1	1	1	5.02273e+06	875	100.39	5.97314
Q9CYR0	Single-stranded DNA-binding protein, mitochondrial OS=Mus musculus GN=Ssbp1 PE=1 SV=1 - [SSBP_MOUSE]	0	9.87	1	1	1	4	1.02932e+07	152	17.308	9.92041
Q9CY50	Translocon-associated protein subunit alpha OS=Mus musculus GN=Ssr1 PE=1 SV=1 - [SSRA_MOUSE]	0	2.8	1	1	1	1	5.46598e+07	286	32.0451	4.44971
Q62186	Translocon-associated protein subunit delta OS=Mus musculus GN=Ssr4 PE=1 SV=1 - [SSRD_MOUSE]	0	7.56	1	1	1	3	2.17803e+07	172	18.9245	5.78271
Q9D939	Sulfotransferase 1C2 OS=Mus musculus GN=Sult1c2 PE=1 SV=1 - [ST1C2_MOUSE]	0	3.38	1	1	1	1	4.83912e+06	296	34.9305	7.82568
Q3UZZ6	Sulfotransferase 1 family member D1 OS=Mus musculus GN=Sult1d1 PE=1 SV=1 - [ST1D1_MOUSE]	0	12.54	1	3	3	3	2.59993e+07	295	35.0605	5.75732
Q924W7	Suppression of tumorigenicity 5 protein OS=Mus musculus GN=St5 PE=1 SV=1 - [ST5_MOUSE]	0	0.62	1	1	1	1	51390681	1134	126.782	9.11475
Q99JB2	Stomatin-like protein 2, mitochondrial OS=Mus musculus GN=Stoml2 PE=1 SV=1 - [STML2_MOUSE]	0	4.82	1	1	1	1	5.49038e+06	353	38.3612	8.86572
Q499E5	Storkhead-box protein 2 OS=Mus musculus GN=Stox2 PE=2 SV=2 - [STOX2_MOUSE]	0	1.4	1	1	1	1	3.8717e+07	926	102.693	8.45557
Q9Z1Z2	Serine-threonine kinase receptor-associated protein OS=Mus musculus GN=Strap PE=1 SV=2 - [STRAP_MOUSE]	0	5.14	1	1	1	1	6.60419e+06	350	38.418	5.12256
Q3TDQ1	Dolichyl-diphosphooligosaccharide--protein glycosyltransferase subunit STT3B OS=Mus musculus GN=Stt3b PE=1 SV=2 - [STT3B_MOUSE]	0	1.09	1	1	1	1	1.09596e+07	823	93.1855	8.95361
O70439	Syntaxin-7 OS=Mus musculus GN=Stx7 PE=1 SV=3 - [STX7_MOUSE]	0	5.75	1	1	1	1	4.69702e+07	261	29.8023	5.78271
Q60770	Syntaxin-binding protein 3 OS=Mus musculus GN=Stxbp3 PE=1 SV=1 - [STXB3_MOUSE]	0	6.25	1	3	3	7	9.8461e+06	592	67.8989	8.01611
Q7TNE1	Succinate--hydroxymethylglutarate CoA-transferase OS=Mus musculus GN=Sugct PE=1 SV=2 - [SUCHY_MOUSE]	0	9.86	1	3	3	3	2.80158e+07	436	47.6596	8.67529
Q8R086	Sulfite oxidase, mitochondrial OS=Mus musculus GN=Suox PE=1 SV=2 - [SUOX_MOUSE]	0	15.2	1	5	5	6	3.9846e+07	546	60.7178	6.53662
Q64310	Surfeit locus protein 4 OS=Mus musculus GN=Surf4 PE=1 SV=1 - [SURF4_MOUSE]	0	3.72	1	1	1	1	2.51531e+07	269	30.3608	7.78174
Q8BGQ7	Alanine--tRNA ligase, cytoplasmic OS=Mus musculus GN=Aars PE=1 SV=1 - [SYAC_MOUSE]	0	1.96	1	1	1	1	1.26355e+06	968	106.841	5.66846
Q922B2	Aspartate--tRNA ligase, cytoplasmic OS=Mus musculus GN=Dars PE=1 SV=2 - [SYDC_MOUSE]	0	10.58	1	5	5	6	1.42059e+07	501	57.1112	6.49365
Q9WUA2	Phenylalanine--tRNA ligase beta subunit OS=Mus musculus GN=Farsb PE=1 SV=2 - [SYFB_MOUSE]	0	1.87	1	1	1	1	1.26535e+07	589	65.6553	7.12256
Q8BIJ6	Isoleucine--tRNA ligase, mitochondrial OS=Mus musculus GN=Iars2 PE=1 SV=1 - [SYIM_MOUSE]	0	4.94	1	4	4	5	1.86791e+07	1012	112.732	6.81494
Q99MN1	Lysine--tRNA ligase OS=Mus musculus GN=Kars PE=1 SV=1 - [SYK_MOUSE]	0	3.7	1	2	2	2	6.23749e+06	595	67.7965	5.93506
Q6ZWR6	Nesprin-1 OS=Mus musculus GN=Syne1 PE=1 SV=2 - [SYNE1_MOUSE]	0	0.24	1	2	2	2	2.22594e+08	8799	1009.29	5.59229
O09117	Synaptophysin-like protein 1 OS=Mus musculus GN=Sypl1 PE=1 SV=2 - [SYPL1_MOUSE]	0	13.79	1	2	2	3	2.78722e+07	261	28.8806	8.79248
Q9D0I9	Arginine--tRNA ligase, cytoplasmic OS=Mus musculus GN=Rars PE=1 SV=2 - [SYRC_MOUSE]	0	1.67	1	1	1	1	1.31182e+07	660	75.6251	7.54736
P26638	Serine--tRNA ligase, cytoplasmic OS=Mus musculus GN=Sars PE=1 SV=3 - [SYSC_MOUSE]	0	5.47	1	1	1	1	9.68291e+06	512	58.3517	6.30322
Q9JJL8	Serine--tRNA ligase, mitochondrial OS=Mus musculus GN=Sars2 PE=1 SV=2 - [SYSM_MOUSE]	0	3.47	1	1	1	1	6.22967e+06	518	58.2798	7.89893
Q9D1R1	Complex I assembly factor TMEM126B, mitochondrial OS=Mus musculus GN=Tmem126b PE=1 SV=1 - [T126B_MOUSE]	0	4.35	1	1	1	1	4.94454e+06	230	25.4273	9.51025
Q9R1Q6	Transmembrane protein 176B OS=Mus musculus GN=Tmem176b PE=1 SV=1 - [T176B_MOUSE]	0	4.56	1	1	1	2	3.7555e+06	263	28.3486	7.84033
Q64302	Transmembrane 4 L6 family member 1 OS=Mus musculus GN=Tm4sf1 PE=1 SV=1 - [T4S1_MOUSE]	0	4.46	1	1	1	1	4.32225e+06	202	22.2277	5.73193
Q6Y685	Transforming acidic coiled-coil-containing protein 1 OS=Mus musculus GN=Tacc1 PE=1 SV=1 - [TACC1_MOUSE]	0	1.16	2	1	1	1	753240	774	83.8997	5.03369
Q8K0Z7	Translational activator of cytochrome c oxidase 1 OS=Mus musculus GN=Taco1 PE=1 SV=1 - [TACO1_MOUSE]	0	3.74	1	1	1	1	5.39793e+06	294	32.2935	8.11865
Q921F2	TAR DNA-binding protein 43 OS=Mus musculus GN=Tardbp PE=1 SV=1 - [TADBP_MOUSE]	0	15.22	1	5	5	5	3.0462e+07	414	44.5193	6.69775
Q93092	Transaldolase OS=Mus musculus GN=Taldo1 PE=1 SV=2 - [TALDO_MOUSE]	0	5.93	1	2	2	2	3.69002e+07	337	37.3634	7.03467
Q99KW3	TRIO and F-actin-binding protein OS=Mus musculus GN=Triobp PE=1 SV=3 - [TARA_MOUSE]	0	1.19	1	2	2	2	1.45142e+06	2014	223.232	8.06006
P10637	Microtubule-associated protein tau OS=Mus musculus GN=Mapt PE=1 SV=3 - [TAU_MOUSE]	0	4.09	1	2	2	3	1.26655e+07	733	76.1973	6.78564
P80315	T-complex protein 1 subunit delta OS=Mus musculus GN=Cct4 PE=1 SV=3 - [TCPD_MOUSE]	0	18.37	1	7	7	9	5.36236e+07	539	58.0297	8.01611
P80316	T-complex protein 1 subunit epsilon OS=Mus musculus GN=Cct5 PE=1 SV=1 - [TCPE_MOUSE]	0	21.44	1	9	9	13	4.33492e+07	541	59.5859	6.02393
P80318	T-complex protein 1 subunit gamma OS=Mus musculus GN=Cct3 PE=1 SV=1 - [TCPG_MOUSE]	0	20.92	2	9	9	11	6.09165e+07	545	60.5914	6.69775
P42932	T-complex protein 1 subunit theta OS=Mus musculus GN=Cct8 PE=1 SV=3 - [TCPQ_MOUSE]	0	12.96	1	6	6	9	4.63886e+07	548	59.5175	5.61768
P80317	T-complex protein 1 subunit zeta OS=Mus musculus GN=Cct6a PE=1 SV=3 - [TCPZ_MOUSE]	0	25.99	2	9	9	10	4.06754e+07	531	57.9677	7.07861
Q9CY27	Very-long-chain enoyl-CoA reductase OS=Mus musculus GN=Tecr PE=1 SV=1 - [TECR_MOUSE]	0	3.25	1	1	1	1	1.34307e+07	308	36.0668	9.5542
Q5SSZ5	Tensin-3 OS=Mus musculus GN=Tns3 PE=1 SV=1 - [TENS3_MOUSE]	0	1.6	2	2	2	2	5.13176e+07	1440	155.491	6.65381
Q3URQ0	Testis-expressed protein 10 OS=Mus musculus GN=Tex10 PE=1 SV=1 - [TEX10_MOUSE]	0	1.4	1	1	1	1	939718	928	105.143	9.15869
P21981	Protein-glutamine gamma-glutamyltransferase 2 OS=Mus musculus GN=Tgm2 PE=1 SV=4 - [TGM2_MOUSE]	0	5.1	1	3	3	6	1.90981e+07	686	77.0123	5.09717
Q8CAY6	Acetyl-CoA acetyltransferase, cytosolic OS=Mus musculus GN=Acat2 PE=1 SV=2 - [THIC_MOUSE]	0	2.02	1	1	1	1	2.47327e+07	397	41.2712	7.50342
Q99J99	3-mercaptopyruvate sulfurtransferase OS=Mus musculus GN=Mpst PE=1 SV=3 - [THTM_MOUSE]	0	17.17	1	3	3	5	2.41211e+07	297	33.0025	6.58057
Q62318	Transcription intermediary factor 1-beta OS=Mus musculus GN=Trim28 PE=1 SV=3 - [TIF1B_MOUSE]	0	5.52	1	3	3	5	1.45602e+07	834	88.7905	5.77002
Q9D880	Mitochondrial import inner membrane translocase subunit TIM50 OS=Mus musculus GN=Timm50 PE=1 SV=1 - [TIM50_MOUSE]	0	7.93	1	2	2	2	1.79646e+07	353	39.7516	8.1333
Q9WVA2	Mitochondrial import inner membrane translocase subunit Tim8 A OS=Mus musculus GN=Timm8a1 PE=1 SV=1 - [TIM8A_MOUSE]	0	11.34	1	1	1	1	2.65907e+07	97	11.0353	5.16064
Q71LX4	Talin-2 OS=Mus musculus GN=Tln2 PE=1 SV=3 - [TLN2_MOUSE]	0	1.85	1	1	3	3	3.67887e+07	2375	253.462	5.79541
Q3UBX0	Transmembrane protein 109 OS=Mus musculus GN=Tmem109 PE=1 SV=2 - [TM109_MOUSE]	0	4.94	1	1	1	1	2.72355e+07	243	26.2894	9.89111
Q5SRX1	TOM1-like protein 2 OS=Mus musculus GN=Tom1l2 PE=1 SV=1 - [TM1L2_MOUSE]	0	2.56	1	1	1	1	5.91536e+06	507	55.6279	4.81787
Q5F285	Transmembrane protein 256 OS=Mus musculus GN=Tmem256 PE=1 SV=1 - [TM256_MOUSE]	0	24.78	1	1	1	1	70308534	113	11.6481	8.93896
Q9R0Q3	Transmembrane emp24 domain-containing protein 2 OS=Mus musculus GN=Tmed2 PE=1 SV=1 - [TMED2_MOUSE]	0	10.45	1	2	2	5	9.65912e+06	201	22.6903	5.17334
Q99KF1	Transmembrane emp24 domain-containing protein 9 OS=Mus musculus GN=Tmed9 PE=1 SV=2 - [TMED9_MOUSE]	0	4.68	1	1	1	1	3.13779e+07	235	27.1101	8.41162
Q9D1D4	Transmembrane emp24 domain-containing protein 10 OS=Mus musculus GN=Tmed10 PE=1 SV=1 - [TMEDA_MOUSE]	0	19.18	1	4	4	4	4.73122e+07	219	24.8949	6.69775
Q9CR23	Transmembrane protein 9 OS=Mus musculus GN=Tmem9 PE=1 SV=1 - [TMEM9_MOUSE]	0	7.1	1	1	1	1	4.34462e+06	183	20.6194	6.94678
Q91ZE0	Trimethyllysine dioxygenase, mitochondrial OS=Mus musculus GN=Tmlhe PE=1 SV=2 - [TMLH_MOUSE]	0	3.8	1	1	1	1	3.5577e+06	421	49.578	8.25049
Q8BK08	Transmembrane protein 11, mitochondrial OS=Mus musculus GN=Tmem11 PE=1 SV=1 - [TMM11_MOUSE]	0	8.42	1	1	1	1		190	21.2978	7.35693
Q9ESG4	Collectrin OS=Mus musculus GN=Tmem27 PE=1 SV=1 - [TMM27_MOUSE]	0	5.86	1	1	1	1	4.191e+07	222	25.0539	5.84619
Q9CR67	Transmembrane protein 33 OS=Mus musculus GN=Tmem33 PE=1 SV=1 - [TMM33_MOUSE]	0	4.86	1	1	1	1	2.25108e+07	247	28.0128	9.65674
Q9JHJ0	Tropomodulin-3 OS=Mus musculus GN=Tmod3 PE=1 SV=1 - [TMOD3_MOUSE]	0	5.68	1	2	2	3	2.76973e+07	352	39.4783	5.13525
Q8VBT0	Thioredoxin-related transmembrane protein 1 OS=Mus musculus GN=Tmx1 PE=1 SV=1 - [TMX1_MOUSE]	0	4.32	1	1	1	2	1.93616e+07	278	31.3756	5.2876
Q80WC3	Trinucleotide repeat-containing gene 18 protein OS=Mus musculus GN=Tnrc18 PE=1 SV=2 - [TNC18_MOUSE]	0	0.49	1	1	1	1	1.74171e+08	2878	307.447	8.39697
Q8BFY9	Transportin-1 OS=Mus musculus GN=Tnpo1 PE=1 SV=2 - [TNPO1_MOUSE]	0	1.22	1	1	1	1	4.24087e+06	898	102.291	4.98291
Q8BYU6	Torsin-1A-interacting protein 2 OS=Mus musculus GN=Tor1aip2 PE=1 SV=1 - [TOIP2_MOUSE]	0	2.19	1	1	1	1	4.08905e+06	502	54.4625	4.85596
Q9CPQ3	Mitochondrial import receptor subunit TOM22 homolog OS=Mus musculus GN=Tomm22 PE=1 SV=3 - [TOM22_MOUSE]	0	26.06	1	2	2	6	3.77258e+07	142	15.5268	4.33545
Q9CYG7	Mitochondrial import receptor subunit TOM34 OS=Mus musculus GN=Tomm34 PE=1 SV=1 - [TOM34_MOUSE]	0	5.83	1	1	1	1	2.69133e+07	309	34.2568	9.14404
Q9QYA2	Mitochondrial import receptor subunit TOM40 homolog OS=Mus musculus GN=Tomm40 PE=1 SV=3 - [TOM40_MOUSE]	0	7.2	1	2	2	2	1.45486e+07	361	37.8711	7.73779
Q9CZW5	Mitochondrial import receptor subunit TOM70 OS=Mus musculus GN=Tomm70 PE=1 SV=2 - [TOM70_MOUSE]	0	5.73	1	2	2	2	1.77701e+07	611	67.5469	7.53271
Q04750	DNA topoisomerase 1 OS=Mus musculus GN=Top1 PE=1 SV=2 - [TOP1_MOUSE]	0	1.56	1	1	1	1	3.63161e+06	767	90.8189	9.33447
Q9CYZ2	Tumor protein D54 OS=Mus musculus GN=Tpd52l2 PE=1 SV=1 - [TPD54_MOUSE]	0	6.36	1	1	1	1	1.26089e+07	220	24.0281	6.15088
P17751	Triosephosphate isomerase OS=Mus musculus GN=Tpi1 PE=1 SV=4 - [TPIS_MOUSE]	0	40.13	1	9	9	11	2.07142e+08	299	32.1713	5.74463
O55060	Thiopurine S-methyltransferase OS=Mus musculus GN=Tpmt PE=1 SV=1 - [TPMT_MOUSE]	0	2.92	1	1	1	3	7.96396e+06	240	27.5681	6.44287
O89023	Tripeptidyl-peptidase 1 OS=Mus musculus GN=Tpp1 PE=1 SV=2 - [TPP1_MOUSE]	0	6.23	1	2	2	3	1.10807e+08	562	61.3038	6.56592
F6ZDS4	Nucleoprotein TPR OS=Mus musculus GN=Tpr PE=1 SV=1 - [TPR_MOUSE]	0	1.48	1	3	3	3	2.24184e+06	2431	273.824	5.03369
Q9R233	Tapasin OS=Mus musculus GN=Tapbp PE=1 SV=2 - [TPSN_MOUSE]	0	3.23	1	1	1	1	1.87127e+06	465	49.7051	8.49951
Q9CQN1	Heat shock protein 75 kDa, mitochondrial OS=Mus musculus GN=Trap1 PE=1 SV=1 - [TRAP1_MOUSE]	0	17.42	1	9	10	12	1.6304e+08	706	80.1585	6.68311
P15306	Thrombomodulin OS=Mus musculus GN=Thbd PE=1 SV=1 - [TRBM_MOUSE]	0	1.56	1	1	1	1	1.93758e+06	577	61.8265	4.60205
Q9JLT4	Thioredoxin reductase 2, mitochondrial OS=Mus musculus GN=Txnrd2 PE=1 SV=4 - [TRXR2_MOUSE]	0	4.39	1	2	2	4	7.47283e+06	524	56.5678	8.45557
O54887	Testis-specific serine kinase substrate OS=Mus musculus GN=Tsks PE=1 SV=4 - [TSKS_MOUSE]	0	1.54	1	1	1	1	8.50761e+06	585	63.4654	6.49365
Q62283	Tetraspanin-7 OS=Mus musculus GN=Tspan7 PE=1 SV=2 - [TSN7_MOUSE]	0	6.02	1	1	1	2	2.95098e+06	249	27.5257	7.1958
Q8BJU2	Tetraspanin-9 OS=Mus musculus GN=Tspan9 PE=1 SV=1 - [TSN9_MOUSE]	0	6.28	1	1	1	1	2.78004e+07	239	26.7195	7.41553
A3KMP2	Tetratricopeptide repeat protein 38 OS=Mus musculus GN=Ttc38 PE=1 SV=2 - [TTC38_MOUSE]	0	4.73	1	2	2	2	6.36966e+06	465	52.1903	6.30322
Q91YR1	Twinfilin-1 OS=Mus musculus GN=Twf1 PE=1 SV=2 - [TWF1_MOUSE]	0	6.29	1	2	2	3	2.23226e+07	350	40.0545	6.66846
Q9CQM5	Thioredoxin domain-containing protein 17 OS=Mus musculus GN=Txndc17 PE=1 SV=1 - [TXD17_MOUSE]	0	15.45	1	2	2	2	2.35473e+07	123	14.0057	4.76709
Q99P25	Translin-associated factor X-interacting protein 1 OS=Mus musculus GN=Tsnaxip1 PE=1 SV=2 - [TXIP1_MOUSE]	0	2.56	1	1	1	1		704	81.7109	5.33838
Q8CDN6	Thioredoxin-like protein 1 OS=Mus musculus GN=Txnl1 PE=1 SV=3 - [TXNL1_MOUSE]	0	6.57	1	1	1	1	6.37466e+06	289	32.2167	4.95752
Q02053	Ubiquitin-like modifier-activating enzyme 1 OS=Mus musculus GN=Uba1 PE=1 SV=1 - [UBA1_MOUSE]	0	12.29	2	7	7	12	3.06962e+07	1058	117.734	5.65576
P56399	Ubiquitin carboxyl-terminal hydrolase 5 OS=Mus musculus GN=Usp5 PE=1 SV=1 - [UBP5_MOUSE]	0	3.26	1	2	2	3	6.21122e+06	858	95.7724	5.0083
Q9CR68	Cytochrome b-c1 complex subunit Rieske, mitochondrial OS=Mus musculus GN=Uqcrfs1 PE=1 SV=1 - [UCRI_MOUSE]	0	8.39	1	2	2	3	5.28319e+07	274	29.3492	8.70459
Q6ZQM8	UDP-glucuronosyltransferase 1-7C OS=Mus musculus GN=Ugt1a7c PE=1 SV=1 - [UD17C_MOUSE]	0	29.57	5	12	12	18	1.67712e+08	531	59.7187	8.35303
Q3UP75	UDP-glucuronosyltransferase 3A1 OS=Mus musculus GN=Ugt3a1 PE=1 SV=1 - [UD3A1_MOUSE]	0	4.4	1	2	2	2	2.11955e+07	523	59.66	7.34229
Q8JZZ0	UDP-glucuronosyltransferase 3A2 OS=Mus musculus GN=Ugt3a2 PE=1 SV=2 - [UD3A2_MOUSE]	0	17.02	1	8	8	10	1.02576e+08	523	59.6341	7.53271
Q91ZJ5	UTP--glucose-1-phosphate uridylyltransferase OS=Mus musculus GN=Ugp2 PE=1 SV=3 - [UGPA_MOUSE]	0	4.53	1	2	2	2	3.79587e+07	508	56.9437	7.60596
Q9ES64	Harmonin OS=Mus musculus GN=Ush1c PE=1 SV=1 - [USH1C_MOUSE]	0	1.1	1	1	1	2	3.55775e+06	910	102.221	7.09326
Q78IK2	Up-regulated during skeletal muscle growth protein 5 OS=Mus musculus GN=Usmg5 PE=1 SV=1 - [USMG5_MOUSE]	0	17.24	1	1	1	1	1.00075e+08	58	6.37736	9.83252
Q9Z1Z0	General vesicular transport factor p115 OS=Mus musculus GN=Uso1 PE=1 SV=2 - [USO1_MOUSE]	0	1.56	1	1	1	1	5.18286e+06	959	106.917	4.93213
P51863	V-type proton ATPase subunit d 1 OS=Mus musculus GN=Atp6v0d1 PE=1 SV=2 - [VA0D1_MOUSE]	0	11.68	1	4	4	5	6.18825e+07	351	40.2752	4.99561
O70404	Vesicle-associated membrane protein 8 OS=Mus musculus GN=Vamp8 PE=1 SV=1 - [VAMP8_MOUSE]	0	13.86	1	1	1	1	4.39211e+07	101	11.4441	8.19189
Q9QY76	Vesicle-associated membrane protein-associated protein B OS=Mus musculus GN=Vapb PE=1 SV=3 - [VAPB_MOUSE]	0	10.7	1	1	2	3	4.87456e+07	243	26.929	7.78174
Q62465	Synaptic vesicle membrane protein VAT-1 homolog OS=Mus musculus GN=Vat1 PE=1 SV=3 - [VAT1_MOUSE]	0	10.59	1	3	3	4	1.52124e+07	406	43.069	6.3667
Q9CR51	V-type proton ATPase subunit G 1 OS=Mus musculus GN=Atp6v1g1 PE=1 SV=3 - [VATG1_MOUSE]	0	30.51	1	5	5	7	3.70999e+07	118	13.716	7.97217
Q8BVE3	V-type proton ATPase subunit H OS=Mus musculus GN=Atp6v1h PE=1 SV=1 - [VATH_MOUSE]	0	16.77	1	6	6	8	2.61196e+07	483	55.8191	6.60986
Q60931	Voltage-dependent anion-selective channel protein 3 OS=Mus musculus GN=Vdac3 PE=1 SV=1 - [VDAC3_MOUSE]	0	23.32	1	4	5	8	2.32552e+08	283	30.7334	8.79248
Q8VDJ3	Vigilin OS=Mus musculus GN=Hdlbp PE=1 SV=1 - [VIGLN_MOUSE]	0	1.97	1	2	2	3	1.0434e+07	1268	141.655	6.87354
P40336	Vacuolar protein sorting-associated protein 26A OS=Mus musculus GN=Vps26a PE=1 SV=1 - [VP26A_MOUSE]	0	5.5	1	1	1	1	13127582	327	38.0897	6.56592
Q9Z1G4	V-type proton ATPase 116 kDa subunit a isoform 1 OS=Mus musculus GN=Atp6v0a1 PE=1 SV=3 - [VPP1_MOUSE]	0	1.19	1	1	1	1	9.4892e+06	839	96.4042	6.75635
Q920R6	V-type proton ATPase 116 kDa subunit a isoform 4 OS=Mus musculus GN=Atp6v0a4 PE=1 SV=1 - [VPP4_MOUSE]	0	5.52	1	3	3	3	2.83508e+07	833	95.5426	6.354
Q9EQH3	Vacuolar protein sorting-associated protein 35 OS=Mus musculus GN=Vps35 PE=1 SV=1 - [VPS35_MOUSE]	0	9.55	1	6	6	7	3.7978e+07	796	91.6548	5.43994
P97390	Vacuolar protein sorting-associated protein 45 OS=Mus musculus GN=Vps45 PE=1 SV=1 - [VPS45_MOUSE]	0	2.11	1	1	1	1	3.34689e+06	570	65.0119	8.25049
O88384	Vesicle transport through interaction with t-SNAREs homolog 1B OS=Mus musculus GN=Vti1b PE=1 SV=1 - [VTI1B_MOUSE]	0	4.31	1	1	1	1	6.42914e+06	232	26.6971	8.79248
P97765	WW domain-binding protein 2 OS=Mus musculus GN=Wbp2 PE=1 SV=1 - [WBP2_MOUSE]	0	5.36	1	1	1	1	4.96313e+06	261	28.0135	6.32861
O88342	WD repeat-containing protein 1 OS=Mus musculus GN=Wdr1 PE=1 SV=3 - [WDR1_MOUSE]	0	1.65	1	1	1	1	3.01387e+07	606	66.365	6.59521
O35188	Fractalkine OS=Mus musculus GN=Cx3cl1 PE=1 SV=3 - [X3CL1_MOUSE]	0	2.03	1	1	1	1		395	42.0721	5.5415
Q9CQW1	Synaptobrevin homolog YKT6 OS=Mus musculus GN=Ykt6 PE=1 SV=1 - [YKT6_MOUSE]	0	4.04	1	1	1	1	4.8104e+06	198	22.3003	6.354
Q9Z1K8	Y+L amino acid transporter 1 OS=Mus musculus GN=Slc7a7 PE=1 SV=1 - [YLAT1_MOUSE]	0	1.37	1	1	1	1	1.428e+07	510	55.6412	5.74463
Q80SU3	Zygote arrest protein 1 OS=Mus musculus GN=Zar1 PE=2 SV=1 - [ZAR1_MOUSE]	0	2.77	1	1	1	1	1.13354e+07	361	39.9602	8.71924
Q80YP6	Zinc finger protein interacting with ribonucleoprotein K OS=Mus musculus GN=Zik1 PE=1 SV=1 - [ZIK1_MOUSE]	0	3.89	1	1	1	1	1.1377e+07	463	52.6936	8.67529
Q3U133	Zinc finger protein 746 OS=Mus musculus GN=Znf746 PE=1 SV=3 - [ZN746_MOUSE]	0	1.53	1	1	1	1	1.01321e+07	652	69.7768	6.78564
Q9Z0U1	Tight junction protein ZO-2 OS=Mus musculus GN=Tjp2 PE=1 SV=2 - [ZO2_MOUSE]	0	2.23	1	2	2	3	2.26515e+06	1167	131.2	6.78564
B2RQC6	CAD protein OS=Mus musculus GN=Cad PE=1 SV=1 - [PYR1_MOUSE]	0	0.4	1	1	1	1	8.61519e+06	2225	243.084	6.43018
Q91WV7	Neutral and basic amino acid transport protein rBAT OS=Mus musculus GN=Slc3a1 PE=1 SV=1 - [SLC31_MOUSE]	0	12.99	1	7	7	10	4.44238e+07	685	78.0686	5.65576
B9EJ86	Oxysterol-binding protein-related protein 8 OS=Mus musculus GN=Osbpl8 PE=1 SV=1 - [OSBL8_MOUSE]	0	2.02	1	1	1	1	3.79579e+06	889	101.205	6.96143
P03921	NADH-ubiquinone oxidoreductase chain 5 OS=Mus musculus GN=Mtnd5 PE=1 SV=3 - [NU5M_MOUSE]	0	4.94	1	2	2	2	4.40632e+06	607	68.4288	9.02686
Q8JZU2	Tricarboxylate transport protein, mitochondrial OS=Mus musculus GN=Slc25a1 PE=1 SV=1 - [TXTP_MOUSE]	0	13.83	1	4	4	5	6.19503e+07	311	33.9099	9.89111
Q9DCZ4	MICOS complex subunit Mic26 OS=Mus musculus GN=Apoo PE=1 SV=2 - [MIC26_MOUSE]	0	15.15	1	1	1	1	9.41721e+06	198	22.5896	9.24658
E9Q735	Ubiquitin conjugation factor E4 A OS=Mus musculus GN=Ube4a PE=1 SV=1 - [UBE4A_MOUSE]	0	1.36	1	1	1	1	1.9857e+06	1028	118.123	5.32568
E9Q3L2	Phosphatidylinositol 4-kinase alpha OS=Mus musculus GN=Pi4ka PE=1 SV=2 - [PI4KA_MOUSE]	0	0.95	1	1	1	3	3.53181e+06	2105	236.889	7.06396

### Sheet: WT5_4months
Accession	Description	Score	Coverage	# Proteins	# Unique Peptides	# Peptides	# PSMs	Area	# AAs	MW [kDa]	calc. pI
P63038	60 kDa heat shock protein, mitochondrial OS=Mus musculus GN=Hspd1 PE=1 SV=1 - [CH60_MOUSE]	19.2036	56.2	1	27	27	58	788305621	573	60.9174	6.17627
Q03265	ATP synthase subunit alpha, mitochondrial OS=Mus musculus GN=Atp5a1 PE=1 SV=1 - [ATPA_MOUSE]	16.1461	50.27	1	24	24	83	2.24283e+09	553	59.7156	9.18799
P56480	ATP synthase subunit beta, mitochondrial OS=Mus musculus GN=Atp5b PE=1 SV=2 - [ATPB_MOUSE]	13.4221	61.81	1	24	24	84	2.45821e+09	529	56.2655	5.33838
P20152	Vimentin OS=Mus musculus GN=Vim PE=1 SV=3 - [VIME_MOUSE]	11.9044	62.23	5	30	33	57	9.20966e+08	466	53.6551	5.12256
P57780	Alpha-actinin-4 OS=Mus musculus GN=Actn4 PE=1 SV=1 - [ACTN4_MOUSE]	11.4493	57.35	2	26	40	78	1.03684e+09	912	104.911	5.41455
Q9R0H0	Peroxisomal acyl-coenzyme A oxidase 1 OS=Mus musculus GN=Acox1 PE=1 SV=5 - [ACOX1_MOUSE]	10.9869	44.93	1	21	21	29	2.72009e+08	661	74.6013	8.48486
P62814	V-type proton ATPase subunit B, brain isoform OS=Mus musculus GN=Atp6v1b2 PE=1 SV=1 - [VATB2_MOUSE]	10.2768	37.18	1	13	13	20	1.91066e+08	511	56.5149	5.80811
Q68FD5	Clathrin heavy chain 1 OS=Mus musculus GN=Cltc PE=1 SV=3 - [CLH1_MOUSE]	9.60945	26.99	1	35	35	52	2.94744e+08	1675	191.435	5.69385
Q9QXX4	Calcium-binding mitochondrial carrier protein Aralar2 OS=Mus musculus GN=Slc25a13 PE=1 SV=1 - [CMC2_MOUSE]	9.05112	37.87	1	15	18	23	1.42048e+08	676	74.4198	8.60205
O08553	Dihydropyrimidinase-related protein 2 OS=Mus musculus GN=Dpysl2 PE=1 SV=2 - [DPYL2_MOUSE]	9.04255	45.8	3	17	17	26	1.6206e+08	572	62.2386	6.37939
P26039	Talin-1 OS=Mus musculus GN=Tln1 PE=1 SV=2 - [TLN1_MOUSE]	8.74284	24.83	1	39	42	61	1.03661e+08	2541	269.653	6.17627
O88338	Cadherin-16 OS=Mus musculus GN=Cdh16 PE=1 SV=1 - [CAD16_MOUSE]	8.62242	31.45	1	13	13	17	7.62843e+08	830	89.8041	4.66553
P10852	4F2 cell-surface antigen heavy chain OS=Mus musculus GN=Slc3a2 PE=1 SV=1 - [4F2_MOUSE]	8.0038	28.52	1	13	13	19	2.69863e+08	526	58.3003	5.90967
P97807	Fumarate hydratase, mitochondrial OS=Mus musculus GN=Fh PE=1 SV=3 - [FUMH_MOUSE]	7.54105	35.7	1	12	12	20	2.54048e+08	507	54.3221	9.0415
Q91Y97	Fructose-bisphosphate aldolase B OS=Mus musculus GN=Aldob PE=1 SV=3 - [ALDOB_MOUSE]	7.46001	29.95	1	10	10	21	7.74063e+08	364	39.4821	8.26514
Q8VDN2	Sodium/potassium-transporting ATPase subunit alpha-1 OS=Mus musculus GN=Atp1a1 PE=1 SV=1 - [AT1A1_MOUSE]	7.39058	41.15	6	38	38	77	1.82962e+09	1023	112.91	5.45264
Q91WU0	Carboxylesterase 1F OS=Mus musculus GN=Ces1f PE=1 SV=1 - [CES1F_MOUSE]	7.3597	36.01	2	12	12	17	1.60551e+08	561	61.5732	6.48096
Q8BWT1	3-ketoacyl-CoA thiolase, mitochondrial OS=Mus musculus GN=Acaa2 PE=1 SV=3 - [THIM_MOUSE]	7.18998	45.59	1	13	13	21	5.47222e+08	397	41.8034	8.08936
Q9JLJ2	4-trimethylaminobutyraldehyde dehydrogenase OS=Mus musculus GN=Aldh9a1 PE=1 SV=1 - [AL9A1_MOUSE]	6.96942	19.43	1	7	7	8	9.73324e+07	494	53.4801	6.97607
P16406	Glutamyl aminopeptidase OS=Mus musculus GN=Enpep PE=1 SV=1 - [AMPE_MOUSE]	6.79172	29.1	1	21	21	34	2.73737e+08	945	107.888	5.43994
P26041	Moesin OS=Mus musculus GN=Msn PE=1 SV=3 - [MOES_MOUSE]	6.76709	42.81	1	17	25	49	4.61903e+08	577	67.7249	6.59521
Q9D0M3	Cytochrome c1, heme protein, mitochondrial OS=Mus musculus GN=Cyc1 PE=1 SV=1 - [CY1_MOUSE]	6.19073	31.69	1	7	7	22	5.19161e+08	325	35.3049	9.15869
Q9CZ13	Cytochrome b-c1 complex subunit 1, mitochondrial OS=Mus musculus GN=Uqcrc1 PE=1 SV=2 - [QCR1_MOUSE]	6.13128	30.42	1	10	10	14	5.03609e+08	480	52.8185	6.21436
Q62261	Spectrin beta chain, non-erythrocytic 1 OS=Mus musculus GN=Sptbn1 PE=1 SV=2 - [SPTB2_MOUSE]	5.90319	9.01	1	16	16	21	4.13846e+07	2363	274.052	5.57959
P54071	Isocitrate dehydrogenase [NADP], mitochondrial OS=Mus musculus GN=Idh2 PE=1 SV=3 - [IDHP_MOUSE]	5.79278	36.95	2	17	18	42	5.20835e+08	452	50.8739	8.68994
A2ARA8	Integrin alpha-8 OS=Mus musculus GN=Itga8 PE=1 SV=1 - [ITA8_MOUSE]	5.78166	7.63	1	6	6	9	3.51462e+07	1062	117.481	6.16357
Q60932	Voltage-dependent anion-selective channel protein 1 OS=Mus musculus GN=Vdac1 PE=1 SV=3 - [VDAC1_MOUSE]	5.67605	68.24	1	14	15	29	6.88787e+08	296	32.3314	8.42627
Q9Z2I8	Succinate--CoA ligase [GDP-forming] subunit beta, mitochondrial OS=Mus musculus GN=Suclg2 PE=1 SV=3 - [SUCB2_MOUSE]	5.60558	36.03	1	14	14	23	3.10587e+08	433	46.8107	7.02002
O55143	Sarcoplasmic/endoplasmic reticulum calcium ATPase 2 OS=Mus musculus GN=Atp2a2 PE=1 SV=2 - [AT2A2_MOUSE]	5.58899	13.6	2	11	11	14	6.24614e+07	1044	114.784	5.33838
P00405	Cytochrome c oxidase subunit 2 OS=Mus musculus GN=Mtco2 PE=1 SV=1 - [COX2_MOUSE]	5.57313	24.67	1	4	4	12	8.54325e+08	227	25.959	4.729
Q60928	Glutathione hydrolase 1 proenzyme OS=Mus musculus GN=Ggt1 PE=1 SV=1 - [GGT1_MOUSE]	5.56255	16.9	1	7	7	12	2.38149e+08	568	61.5238	7.15186
Q9R112	Sulfide:quinone oxidoreductase, mitochondrial OS=Mus musculus GN=Sqor PE=1 SV=3 - [SQOR_MOUSE]	5.47337	28.22	1	10	10	14	9.91263e+07	450	50.2499	9.08545
Q99L13	3-hydroxyisobutyrate dehydrogenase, mitochondrial OS=Mus musculus GN=Hibadh PE=1 SV=1 - [3HIDH_MOUSE]	5.45381	29.25	1	8	8	23	1.94568e+08	335	35.4166	8.1333
P42125	Enoyl-CoA delta isomerase 1, mitochondrial OS=Mus musculus GN=Eci1 PE=1 SV=2 - [ECI1_MOUSE]	5.39364	30.1	1	7	7	12	2.14353e+08	289	32.2298	8.98291
Q01853	Transitional endoplasmic reticulum ATPase OS=Mus musculus GN=Vcp PE=1 SV=4 - [TERA_MOUSE]	5.35149	21.09	3	13	13	17	1.39456e+08	806	89.2657	5.26221
P68369	Tubulin alpha-1A chain OS=Mus musculus GN=Tuba1a PE=1 SV=1 - [TBA1A_MOUSE]	5.34006	43.24	3	6	13	16	4.0031e+08	451	50.1036	5.05908
P26040	Ezrin OS=Mus musculus GN=Ezr PE=1 SV=3 - [EZRI_MOUSE]	5.26183	32.94	1	11	20	28	4.61903e+08	586	69.3636	6.1001
P62737	Actin, aortic smooth muscle OS=Mus musculus GN=Acta2 PE=1 SV=1 - [ACTA_MOUSE]	5.25041	55.97	2	1	19	107	9.4076e+09	377	41.9818	5.38916
P68033	Actin, alpha cardiac muscle 1 OS=Mus musculus GN=Actc1 PE=1 SV=1 - [ACTC_MOUSE]	5.25041	55.97	2	1	20	119	9.4076e+09	377	41.9919	5.38916
Q99MZ7	Peroxisomal trans-2-enoyl-CoA reductase OS=Mus musculus GN=Pecr PE=1 SV=1 - [PECR_MOUSE]	5.20633	26.4	1	6	6	9	4.81926e+08	303	32.3897	8.29443
P46638	Ras-related protein Rab-11B OS=Mus musculus GN=Rab11b PE=1 SV=3 - [RB11B_MOUSE]	5.17958	44.95	2	8	8	9	2.0533e+08	218	24.4745	5.93506
P26443	Glutamate dehydrogenase 1, mitochondrial OS=Mus musculus GN=Glud1 PE=1 SV=1 - [DHE3_MOUSE]	5.15842	45.88	1	24	24	34	5.02752e+08	558	61.2982	8.00146
Q3UQ44	Ras GTPase-activating-like protein IQGAP2 OS=Mus musculus GN=Iqgap2 PE=1 SV=2 - [IQGA2_MOUSE]	5.14765	15.87	1	18	20	26	5.96326e+07	1575	180.416	5.64307
Q91VC3	Eukaryotic initiation factor 4A-III OS=Mus musculus GN=Eif4a3 PE=1 SV=3 - [IF4A3_MOUSE]	5.14347	11.68	1	4	4	6	1.58532e+07	411	46.8102	6.72705
P80318	T-complex protein 1 subunit gamma OS=Mus musculus GN=Cct3 PE=1 SV=1 - [TCPG_MOUSE]	5.11147	12.84	2	6	6	8	3.84688e+07	545	60.5914	6.69775
Q8VEK3	Heterogeneous nuclear ribonucleoprotein U OS=Mus musculus GN=Hnrnpu PE=1 SV=1 - [HNRPU_MOUSE]	5.08996	11.88	1	9	9	14	7.64581e+07	800	87.8627	6.23975
Q8BMS1	Trifunctional enzyme subunit alpha, mitochondrial OS=Mus musculus GN=Hadha PE=1 SV=1 - [ECHA_MOUSE]	5.06587	39.06	1	20	20	41	1.972e+08	763	82.6175	9.14404
P20029	78 kDa glucose-regulated protein OS=Mus musculus GN=Hspa5 PE=1 SV=3 - [GRP78_MOUSE]	4.9783	46.41	1	24	26	37	3.96049e+08	655	72.3775	5.16064
Q8JZV9	3-hydroxybutyrate dehydrogenase type 2 OS=Mus musculus GN=Bdh2 PE=1 SV=1 - [BDH2_MOUSE]	4.95736	28.16	1	6	6	10	6.91506e+07	245	26.7358	7.98682
P80316	T-complex protein 1 subunit epsilon OS=Mus musculus GN=Cct5 PE=1 SV=1 - [TCPE_MOUSE]	4.825	16.82	1	7	7	9	4.94339e+07	541	59.5859	6.02393
Q99JT2	Serine/threonine-protein kinase 26 OS=Mus musculus GN=Stk26 PE=1 SV=1 - [STK26_MOUSE]	4.62569	5.29	3	2	2	3	7.75113e+06	416	46.5847	5.23682
P16546	Spectrin alpha chain, non-erythrocytic 1 OS=Mus musculus GN=Sptan1 PE=1 SV=4 - [SPTN1_MOUSE]	4.53997	14.28	1	26	26	38	3.44273e+07	2472	284.422	5.32568
E9Q7G0	Nuclear mitotic apparatus protein 1 OS=Mus musculus GN=Numa1 PE=1 SV=1 - [NUMA1_MOUSE]	4.50474	3.25	1	6	6	9	9.35164e+06	2094	235.487	5.87158
O08709	Peroxiredoxin-6 OS=Mus musculus GN=Prdx6 PE=1 SV=3 - [PRDX6_MOUSE]	4.36466	19.2	1	3	3	8	38211300	224	24.855	6.01123
P48962	ADP/ATP translocase 1 OS=Mus musculus GN=Slc25a4 PE=1 SV=4 - [ADT1_MOUSE]	4.34472	31.88	2	5	12	21	2.23931e+09	298	32.8831	9.71533
Q99LP6	GrpE protein homolog 1, mitochondrial OS=Mus musculus GN=Grpel1 PE=1 SV=1 - [GRPE1_MOUSE]	4.33276	17.51	1	2	2	3	1.90822e+07	217	24.2919	8.38232
Q61147	Ceruloplasmin OS=Mus musculus GN=Cp PE=1 SV=2 - [CERU_MOUSE]	4.27306	3.86	1	3	3	3	2.42309e+07	1061	121.074	5.84619
P38060	Hydroxymethylglutaryl-CoA lyase, mitochondrial OS=Mus musculus GN=Hmgcl PE=1 SV=2 - [HMGCL_MOUSE]	4.14466	18.77	1	4	4	8	7.1045e+07	325	34.2167	8.41162
O54724	Caveolae-associated protein 1 OS=Mus musculus GN=Cavin1 PE=1 SV=1 - [CAVN1_MOUSE]	4.13753	16.33	1	4	4	4	2.86458e+07	392	43.927	5.51611
P58774	Tropomyosin beta chain OS=Mus musculus GN=Tpm2 PE=1 SV=1 - [TPM2_MOUSE]	4.03922	37.32	1	5	11	16	1.15127e+08	284	32.8166	4.70361
P60843	Eukaryotic initiation factor 4A-I OS=Mus musculus GN=Eif4a1 PE=1 SV=1 - [IF4A1_MOUSE]	4.01465	9.11	2	3	3	4	4.78125e+07	406	46.1246	5.47803
Q8CIB5	Fermitin family homolog 2 OS=Mus musculus GN=Fermt2 PE=1 SV=1 - [FERM2_MOUSE]	4.00569	11.47	1	6	6	12	4.063e+07	680	77.7505	6.69775
Q61937	Nucleophosmin OS=Mus musculus GN=Npm1 PE=1 SV=1 - [NPM_MOUSE]	3.91993	7.88	1	2	2	2	4.05336e+07	292	32.5398	4.76709
P16125	L-lactate dehydrogenase B chain OS=Mus musculus GN=Ldhb PE=1 SV=2 - [LDHB_MOUSE]	3.90478	36.83	1	12	12	15	2.63468e+08	334	36.549	6.04932
P13020	Gelsolin OS=Mus musculus GN=Gsn PE=1 SV=3 - [GELS_MOUSE]	3.85982	23.72	1	11	11	14	1.17768e+08	780	85.8881	6.17627
Q7TPR4	Alpha-actinin-1 OS=Mus musculus GN=Actn1 PE=1 SV=1 - [ACTN1_MOUSE]	3.85723	35.87	2	12	26	38	9.26546e+08	892	103.004	5.37646
P28843	Dipeptidyl peptidase 4 OS=Mus musculus GN=Dpp4 PE=1 SV=3 - [DPP4_MOUSE]	3.85403	23.68	1	12	12	24	7.03687e+08	760	87.3812	6.41748
Q9DC50	Peroxisomal carnitine O-octanoyltransferase OS=Mus musculus GN=Crot PE=1 SV=1 - [OCTC_MOUSE]	3.80126	7.84	1	4	4	4	2.95705e+07	612	70.2191	6.72705
P52760	2-iminobutanoate/2-iminopropanoate deaminase OS=Mus musculus GN=Rida PE=1 SV=3 - [RIDA_MOUSE]	3.79766	42.96	1	6	6	7	2.30202e+08	135	14.2465	8.67529
O35639	Annexin A3 OS=Mus musculus GN=Anxa3 PE=1 SV=4 - [ANXA3_MOUSE]	3.78527	11.46	1	3	3	4	2.19269e+07	323	36.3616	5.75732
Q9ERS2	NADH dehydrogenase [ubiquinone] 1 alpha subcomplex subunit 13 OS=Mus musculus GN=Ndufa13 PE=1 SV=3 - [NDUAD_MOUSE]	3.76629	32.64	1	5	5	6	1.48287e+08	144	16.8486	9.48096
P10126	Elongation factor 1-alpha 1 OS=Mus musculus GN=Eef1a1 PE=1 SV=3 - [EF1A1_MOUSE]	3.76469	30.3	2	11	11	16	447205707	462	50.0821	9.01221
P16858	Glyceraldehyde-3-phosphate dehydrogenase OS=Mus musculus GN=Gapdh PE=1 SV=2 - [G3P_MOUSE]	3.75421	30.03	2	7	7	17	6.9809e+08	333	35.7872	8.25049
Q64521	Glycerol-3-phosphate dehydrogenase, mitochondrial OS=Mus musculus GN=Gpd2 PE=1 SV=2 - [GPDM_MOUSE]	3.74432	15.68	1	9	9	11	4.9908e+07	727	80.9025	6.60986
Q9DCN2	NADH-cytochrome b5 reductase 3 OS=Mus musculus GN=Cyb5r3 PE=1 SV=3 - [NB5R3_MOUSE]	3.73445	25.25	1	7	7	14	2.08409e+08	301	34.1057	8.38232
Q9CR57	60S ribosomal protein L14 OS=Mus musculus GN=Rpl14 PE=1 SV=3 - [RL14_MOUSE]	3.72647	9.68	1	2	2	4	1.26318e+08	217	23.5492	11.019
P62821	Ras-related protein Rab-1A OS=Mus musculus GN=Rab1A PE=1 SV=3 - [RAB1A_MOUSE]	3.71197	42.93	17	3	6	8	1.9776e+08	205	22.6634	6.21436
P35505	Fumarylacetoacetase OS=Mus musculus GN=Fah PE=1 SV=2 - [FAAA_MOUSE]	3.70051	24.34	1	7	7	7	6.62999e+07	419	46.146	7.18115
P27773	Protein disulfide-isomerase A3 OS=Mus musculus GN=Pdia3 PE=1 SV=2 - [PDIA3_MOUSE]	3.68403	39.21	1	18	18	26	2.29943e+08	505	56.6427	6.21436
P80314	T-complex protein 1 subunit beta OS=Mus musculus GN=Cct2 PE=1 SV=4 - [TCPB_MOUSE]	3.67558	29.16	1	11	11	18	3.97398e+07	535	57.4411	6.40479
Q64462	Cytochrome P450 4B1 OS=Mus musculus GN=Cyp4b1 PE=1 SV=1 - [CP4B1_MOUSE]	3.65333	27.2	2	12	12	18	7.05885e+08	511	58.8621	8.44092
P61164	Alpha-centractin OS=Mus musculus GN=Actr1a PE=1 SV=1 - [ACTZ_MOUSE]	3.64399	12.77	1	1	3	4	5.52964e+07	376	42.5869	6.63916
Q8R5C5	Beta-centractin OS=Mus musculus GN=Actr1b PE=1 SV=1 - [ACTY_MOUSE]	3.64399	13.03	1	1	3	4	4.9911e+07	376	42.2547	6.40479
P11862	Growth arrest-specific protein 2 OS=Mus musculus GN=Gas2 PE=1 SV=1 - [GAS2_MOUSE]	3.64396	21.34	1	5	5	8	3.16813e+07	314	34.8779	8.57275
Q91WV7	Neutral and basic amino acid transport protein rBAT OS=Mus musculus GN=Slc3a1 PE=1 SV=1 - [SLC31_MOUSE]	3.63364	17.81	1	9	9	12	5.52862e+07	685	78.0686	5.65576
Q91W69	Epsin-3 OS=Mus musculus GN=Epn3 PE=1 SV=1 - [EPN3_MOUSE]	3.57702	8.96	3	4	4	5	1.56585e+07	636	68.1983	5.88428
Q9D6R2	Isocitrate dehydrogenase [NAD] subunit alpha, mitochondrial OS=Mus musculus GN=Idh3a PE=1 SV=1 - [IDH3A_MOUSE]	3.57225	30.6	1	9	9	33	2.16636e+08	366	39.6131	6.72705
P61982	14-3-3 protein gamma OS=Mus musculus GN=Ywhag PE=1 SV=2 - [1433G_MOUSE]	3.56895	25.1	2	4	7	9	1.96393e+08	247	28.2849	4.89404
Q9JM76	Actin-related protein 2/3 complex subunit 3 OS=Mus musculus GN=Arpc3 PE=1 SV=3 - [ARPC3_MOUSE]	3.56587	14.04	1	3	3	4	7.81918e+07	178	20.5113	8.5874
Q9DCW4	Electron transfer flavoprotein subunit beta OS=Mus musculus GN=Etfb PE=1 SV=3 - [ETFB_MOUSE]	3.5657	31.76	1	8	8	11	4.95481e+08	255	27.606	8.104
P61922	4-aminobutyrate aminotransferase, mitochondrial OS=Mus musculus GN=Abat PE=1 SV=1 - [GABT_MOUSE]	3.56267	23	1	10	10	19	1.53602e+08	500	56.4156	8.08936
Q9WVM8	Kynurenine/alpha-aminoadipate aminotransferase, mitochondrial OS=Mus musculus GN=Aadat PE=1 SV=1 - [AADAT_MOUSE]	3.5585	18.12	1	5	5	8	3.59116e+07	425	47.5676	8.25049
Q8K0U4	Heat shock 70 kDa protein 12A OS=Mus musculus GN=Hspa12a PE=1 SV=1 - [HS12A_MOUSE]	3.54994	30.37	1	16	18	25	9.3069e+07	675	74.8245	6.771
P28825	Meprin A subunit alpha OS=Mus musculus GN=Mep1a PE=1 SV=4 - [MEP1A_MOUSE]	3.54972	13.25	1	8	8	10	9.47087e+07	747	84.1775	6.23975
Q9JKF1	Ras GTPase-activating-like protein IQGAP1 OS=Mus musculus GN=Iqgap1 PE=1 SV=2 - [IQGA1_MOUSE]	3.54098	10.38	1	12	14	17	3.22072e+07	1657	188.624	6.48096
Q6ZQM8	UDP-glucuronosyltransferase 1-7C OS=Mus musculus GN=Ugt1a7c PE=1 SV=1 - [UD17C_MOUSE]	3.52943	33.52	5	12	13	16	1.87108e+08	531	59.7187	8.35303
O35737	Heterogeneous nuclear ribonucleoprotein H OS=Mus musculus GN=Hnrnph1 PE=1 SV=3 - [HNRH1_MOUSE]	3.52741	20.04	1	1	6	12	1.22749e+08	449	49.1684	6.30322
P70333	Heterogeneous nuclear ribonucleoprotein H2 OS=Mus musculus GN=Hnrnph2 PE=1 SV=1 - [HNRH2_MOUSE]	3.52741	17.59	1	1	5	10	1.22749e+08	449	49.2483	6.30322
P16460	Argininosuccinate synthase OS=Mus musculus GN=Ass1 PE=1 SV=1 - [ASSY_MOUSE]	3.52617	36.41	1	12	12	17	5.84302e+08	412	46.555	8.22119
Q9Z2X1	Heterogeneous nuclear ribonucleoprotein F OS=Mus musculus GN=Hnrnpf PE=1 SV=3 - [HNRPF_MOUSE]	3.5189	20.24	1	4	6	9	8.71772e+07	415	45.7009	5.49072
Q3TLP5	Enoyl-CoA hydratase domain-containing protein 2, mitochondrial OS=Mus musculus GN=Echdc2 PE=1 SV=2 - [ECHD2_MOUSE]	3.51536	35.47	1	6	6	8	1.04726e+08	296	31.8317	8.71924
Q9DC69	NADH dehydrogenase [ubiquinone] 1 alpha subcomplex subunit 9, mitochondrial OS=Mus musculus GN=Ndufa9 PE=1 SV=2 - [NDUA9_MOUSE]	3.51355	49.07	1	14	14	23	1.1967e+08	377	42.4984	9.74463
Q3UTJ2	Sorbin and SH3 domain-containing protein 2 OS=Mus musculus GN=Sorbs2 PE=1 SV=2 - [SRBS2_MOUSE]	3.51247	7.8	1	7	7	10	5.43885e+07	1180	132.266	8.52881
Q64727	Vinculin OS=Mus musculus GN=Vcl PE=1 SV=4 - [VINC_MOUSE]	3.51209	33.86	1	26	26	42	1.52058e+08	1066	116.644	5.99854
Q06185	ATP synthase subunit e, mitochondrial OS=Mus musculus GN=Atp5i PE=1 SV=2 - [ATP5I_MOUSE]	3.51053	39.44	1	3	3	11	3.02861e+08	71	8.23047	9.34912
P28271	Cytoplasmic aconitate hydratase OS=Mus musculus GN=Aco1 PE=1 SV=3 - [ACOC_MOUSE]	3.50759	11.59	1	8	8	8	4.21825e+07	889	98.0635	7.50342
Q9D2G2	Dihydrolipoyllysine-residue succinyltransferase component of 2-oxoglutarate dehydrogenase complex, mitochondrial OS=Mus musculus GN=Dlst PE=1 SV=1 - [ODO2_MOUSE]	3.49294	16.52	1	5	5	9	2.64595e+08	454	48.9635	8.95361
Q9CVB6	Actin-related protein 2/3 complex subunit 2 OS=Mus musculus GN=Arpc2 PE=1 SV=3 - [ARPC2_MOUSE]	3.48965	33	1	7	7	8	3.57239e+07	300	34.3355	7.35693
O35658	Complement component 1 Q subcomponent-binding protein, mitochondrial OS=Mus musculus GN=C1qbp PE=1 SV=1 - [C1QBP_MOUSE]	3.48079	10.07	1	2	2	4	4.15346e+07	278	30.9935	4.91943
Q9DBM2	Peroxisomal bifunctional enzyme OS=Mus musculus GN=Ehhadh PE=1 SV=4 - [ECHP_MOUSE]	3.47556	38.58	1	21	21	32	2.74355e+08	718	78.252	9.12939
P51881	ADP/ATP translocase 2 OS=Mus musculus GN=Slc25a5 PE=1 SV=3 - [ADT2_MOUSE]	3.46973	42.62	2	6	13	36	2.45084e+09	298	32.9102	9.72998
Q6P5H2	Nestin OS=Mus musculus GN=Nes PE=1 SV=1 - [NEST_MOUSE]	3.45902	11.53	1	14	14	23	4.41649e+07	1864	207	4.33545
Q62468	Villin-1 OS=Mus musculus GN=Vil1 PE=1 SV=3 - [VILI_MOUSE]	3.44878	36.76	1	25	25	36	1.32748e+08	827	92.7166	6.03662
P17563	Selenium-binding protein 1 OS=Mus musculus GN=Selenbp1 PE=1 SV=2 - [SBP1_MOUSE]	3.4442	39.62	2	15	15	17	131331955	472	52.4804	6.29053
Q7TMB8	Cytoplasmic FMR1-interacting protein 1 OS=Mus musculus GN=Cyfip1 PE=1 SV=1 - [CYFP1_MOUSE]	3.43834	1.92	2	2	2	3	4.56198e+06	1253	145.148	6.90283
Q3U7R1	Extended synaptotagmin-1 OS=Mus musculus GN=Esyt1 PE=1 SV=2 - [ESYT1_MOUSE]	3.43833	8.7	1	7	7	9	3.20165e+07	1092	121.478	5.94775
P50516	V-type proton ATPase catalytic subunit A OS=Mus musculus GN=Atp6v1a PE=1 SV=2 - [VATA_MOUSE]	3.41116	39.87	1	20	20	34	2.12819e+08	617	68.2826	5.57959
Q9D023	Mitochondrial pyruvate carrier 2 OS=Mus musculus GN=Mpc2 PE=1 SV=1 - [MPC2_MOUSE]	3.41037	40.16	1	4	4	8	9.89644e+07	127	14.2766	10.6089
P48678	Prelamin-A/C OS=Mus musculus GN=Lmna PE=1 SV=2 - [LMNA_MOUSE]	3.41016	24.51	1	13	14	20	3.84e+07	665	74.1927	6.97607
Q9DB77	Cytochrome b-c1 complex subunit 2, mitochondrial OS=Mus musculus GN=Uqcrc2 PE=1 SV=1 - [QCR2_MOUSE]	3.40581	45.47	1	15	15	25	4.88593e+08	453	48.205	9.24658
Q9EQ20	Methylmalonate-semialdehyde dehydrogenase [acylating], mitochondrial OS=Mus musculus GN=Aldh6a1 PE=1 SV=1 - [MMSA_MOUSE]	3.38827	36.64	1	14	14	23	9.92271e+08	535	57.8785	8.07471
P62259	14-3-3 protein epsilon OS=Mus musculus GN=Ywhae PE=1 SV=1 - [1433E_MOUSE]	3.37392	36.08	2	8	9	16	1.93278e+08	255	29.1554	4.7417
Q91ZA3	Propionyl-CoA carboxylase alpha chain, mitochondrial OS=Mus musculus GN=Pcca PE=1 SV=2 - [PCCA_MOUSE]	3.35592	34.53	1	18	18	29	1.03432e+08	724	79.8711	7.25439
P62267	40S ribosomal protein S23 OS=Mus musculus GN=Rps23 PE=1 SV=3 - [RS23_MOUSE]	3.34244	16.08	1	2	2	3	1.47045e+07	143	15.7977	10.4917
Q07417	Short-chain specific acyl-CoA dehydrogenase, mitochondrial OS=Mus musculus GN=Acads PE=1 SV=2 - [ACADS_MOUSE]	3.34226	22.33	1	7	7	14	2.08016e+08	412	44.8611	8.47021
Q02819	Nucleobindin-1 OS=Mus musculus GN=Nucb1 PE=1 SV=2 - [NUCB1_MOUSE]	3.32495	12.42	1	5	5	6	2.62598e+07	459	53.3759	5.07178
P60710	Actin, cytoplasmic 1 OS=Mus musculus GN=Actb PE=1 SV=1 - [ACTB_MOUSE]	3.3237	59.73	2	6	20	119	9.80849e+09	375	41.7097	5.47803
Q3ULD5	Methylcrotonoyl-CoA carboxylase beta chain, mitochondrial OS=Mus musculus GN=Mccc2 PE=1 SV=1 - [MCCB_MOUSE]	3.32291	23.98	1	10	10	14	6.4983e+07	563	61.3402	8.00146
P67778	Prohibitin OS=Mus musculus GN=Phb PE=1 SV=1 - [PHB_MOUSE]	3.31533	29.04	1	6	6	8	1.83381e+08	272	29.8019	5.75732
Q8R164	Valacyclovir hydrolase OS=Mus musculus GN=Bphl PE=1 SV=1 - [BPHL_MOUSE]	3.31431	39.52	1	9	9	21	2.38635e+08	291	32.8301	8.93896
P97449	Aminopeptidase N OS=Mus musculus GN=Anpep PE=1 SV=4 - [AMPN_MOUSE]	3.31401	22.57	1	17	17	25	9.54588e+07	966	109.582	5.89697
Q80XL6	Acyl-CoA dehydrogenase family member 11 OS=Mus musculus GN=Acad11 PE=1 SV=2 - [ACD11_MOUSE]	3.31108	5.91	1	5	5	5	3.98416e+07	779	87.3107	8.42627
P07356	Annexin A2 OS=Mus musculus GN=Anxa2 PE=1 SV=2 - [ANXA2_MOUSE]	3.29498	46.31	1	15	15	23	3.4846e+08	339	38.6518	7.69385
Q8BH59	Calcium-binding mitochondrial carrier protein Aralar1 OS=Mus musculus GN=Slc25a12 PE=1 SV=1 - [CMC1_MOUSE]	3.29341	30.72	1	11	14	21	9.52139e+07	677	74.5227	8.25049
Q9WTI7	Unconventional myosin-Ic OS=Mus musculus GN=Myo1c PE=1 SV=2 - [MYO1C_MOUSE]	3.29092	13.55	1	10	10	12	4.58162e+07	1063	121.868	9.34912
Q9Z2I0	Mitochondrial proton/calcium exchanger protein OS=Mus musculus GN=Letm1 PE=1 SV=1 - [LETM1_MOUSE]	3.29051	21.95	1	13	13	18	7.06876e+07	738	82.9369	6.52197
Q9DCY0	Glycine N-acyltransferase-like protein Keg1 OS=Mus musculus GN=Keg1 PE=1 SV=1 - [KEG1_MOUSE]	3.26419	38.98	1	9	9	11	5.51854e+08	295	33.7011	8.42627
Q8VCT4	Carboxylesterase 1D OS=Mus musculus GN=Ces1d PE=1 SV=1 - [CES1D_MOUSE]	3.24463	24.96	1	10	10	11	1.4485e+08	565	61.7487	6.60986
Q3UEG6	Alanine--glyoxylate aminotransferase 2, mitochondrial OS=Mus musculus GN=Agxt2 PE=1 SV=1 - [AGT2_MOUSE]	3.23004	16.96	1	6	6	6	5.21915e+07	513	57.0778	7.92822
P97351	40S ribosomal protein S3a OS=Mus musculus GN=Rps3a PE=1 SV=3 - [RS3A_MOUSE]	3.22847	18.94	1	5	5	8	5.61141e+07	264	29.8657	9.72998
Q921G7	Electron transfer flavoprotein-ubiquinone oxidoreductase, mitochondrial OS=Mus musculus GN=Etfdh PE=1 SV=1 - [ETFD_MOUSE]	3.22631	15.42	1	8	8	8	1.61436e+08	616	68.0476	7.57666
Q9WUA2	Phenylalanine--tRNA ligase beta subunit OS=Mus musculus GN=Farsb PE=1 SV=2 - [SYFB_MOUSE]	2.64684	4.92	1	3	3	3	1.0118e+07	589	65.6553	7.12256
Q91VN4	MICOS complex subunit Mic25 OS=Mus musculus GN=Chchd6 PE=1 SV=2 - [MIC25_MOUSE]	2.55633	5.13	1	1	1	2	1.92855e+07	273	29.8334	8.41162
Q9DBG6	Dolichyl-diphosphooligosaccharide--protein glycosyltransferase subunit 2 OS=Mus musculus GN=Rpn2 PE=1 SV=1 - [RPN2_MOUSE]	2.51215	23.14	1	10	10	14	8.88226e+07	631	69.02	5.80811
P45952	Medium-chain specific acyl-CoA dehydrogenase, mitochondrial OS=Mus musculus GN=Acadm PE=1 SV=1 - [ACADM_MOUSE]	2.46985	34.44	1	11	11	17	2.62022e+08	421	46.4516	8.36768
O54734	Dolichyl-diphosphooligosaccharide--protein glycosyltransferase 48 kDa subunit OS=Mus musculus GN=Ddost PE=1 SV=2 - [OST48_MOUSE]	2.46261	23.13	1	5	5	5	7.68587e+07	441	48.997	5.8335
P47757	F-actin-capping protein subunit beta OS=Mus musculus GN=Capzb PE=1 SV=3 - [CAPZB_MOUSE]	2.46018	24.19	1	6	6	9	7.71206e+07	277	31.3258	5.74463
Q60931	Voltage-dependent anion-selective channel protein 3 OS=Mus musculus GN=Vdac3 PE=1 SV=1 - [VDAC3_MOUSE]	2.40425	28.98	1	5	6	8	2.49635e+08	283	30.7334	8.79248
P58771	Tropomyosin alpha-1 chain OS=Mus musculus GN=Tpm1 PE=1 SV=1 - [TPM1_MOUSE]	2.37331	25.35	1	2	9	15	1.15127e+08	284	32.6607	4.7417
Q9QZD8	Mitochondrial dicarboxylate carrier OS=Mus musculus GN=Slc25a10 PE=1 SV=2 - [DIC_MOUSE]	2.37192	26.48	1	7	7	11	1.6676e+08	287	31.6941	9.31982
P09103	Protein disulfide-isomerase OS=Mus musculus GN=P4hb PE=1 SV=2 - [PDIA1_MOUSE]	2.35607	22	1	8	8	14	2.16515e+08	509	57.0228	4.88135
Q9CQN1	Heat shock protein 75 kDa, mitochondrial OS=Mus musculus GN=Trap1 PE=1 SV=1 - [TRAP1_MOUSE]	2.30925	26.77	1	13	14	17	1.6855e+08	706	80.1585	6.68311
P50247	Adenosylhomocysteinase OS=Mus musculus GN=Ahcy PE=1 SV=3 - [SAHH_MOUSE]	2.30624	22.69	1	8	9	10	1.02391e+08	432	47.6573	6.53662
Q921H8	3-ketoacyl-CoA thiolase A, peroxisomal OS=Mus musculus GN=Acaa1a PE=1 SV=1 - [THIKA_MOUSE]	2.26484	38.21	1	4	9	15	1.49441e+08	424	43.9257	8.44092
Q6AW69	Cingulin-like protein 1 OS=Mus musculus GN=Cgnl1 PE=1 SV=2 - [CGNL1_MOUSE]	2.21595	2	1	2	2	2	6.05718e+06	1298	148.14	5.77002
Q80TH2	Erbin OS=Mus musculus GN=Erbin PE=1 SV=3 - [ERBIN_MOUSE]	2.20657	3.5	1	3	3	4	5.20511e+06	1402	157.151	5.69385
Q61598	Rab GDP dissociation inhibitor beta OS=Mus musculus GN=Gdi2 PE=1 SV=1 - [GDIB_MOUSE]	2.1982	20.45	2	7	7	9	5.61651e+07	445	50.5047	6.25244
Q62283	Tetraspanin-7 OS=Mus musculus GN=Tspan7 PE=1 SV=2 - [TSN7_MOUSE]	2.18365	6.02	1	1	1	3	2.1211e+07	249	27.5257	7.1958
P62270	40S ribosomal protein S18 OS=Mus musculus GN=Rps18 PE=1 SV=3 - [RS18_MOUSE]	2.17874	38.16	1	6	6	10	1.10515e+08	152	17.7079	10.9897
Q60930	Voltage-dependent anion-selective channel protein 2 OS=Mus musculus GN=Vdac2 PE=1 SV=2 - [VDAC2_MOUSE]	2.16987	35.59	1	7	7	9	3.19192e+08	295	31.7126	7.48877
Q9DC61	Mitochondrial-processing peptidase subunit alpha OS=Mus musculus GN=Pmpca PE=1 SV=1 - [MPPA_MOUSE]	2.15107	5.15	1	2	2	3	7.69214e+06	524	58.2416	6.82959
P46460	Vesicle-fusing ATPase OS=Mus musculus GN=Nsf PE=1 SV=2 - [NSF_MOUSE]	2.13596	15.59	1	10	10	12	4.45284e+07	744	82.561	6.94678
Q99K51	Plastin-3 OS=Mus musculus GN=Pls3 PE=1 SV=3 - [PLST_MOUSE]	2.12713	23.65	2	9	11	14	8.80753e+07	630	70.6972	5.61768
P80313	T-complex protein 1 subunit eta OS=Mus musculus GN=Cct7 PE=1 SV=1 - [TCPH_MOUSE]	2.12629	17.65	1	8	8	11	4.04888e+07	544	59.6141	7.84033
O70503	Very-long-chain 3-oxoacyl-CoA reductase OS=Mus musculus GN=Hsd17b12 PE=1 SV=1 - [DHB12_MOUSE]	2.10869	14.42	1	3	3	3	2.6082e+07	312	34.7194	9.5249
P17225	Polypyrimidine tract-binding protein 1 OS=Mus musculus GN=Ptbp1 PE=1 SV=2 - [PTBP1_MOUSE]	2.10656	9.3	3	3	3	3	4.64405e+07	527	56.443	8.33838
Q9CPQ3	Mitochondrial import receptor subunit TOM22 homolog OS=Mus musculus GN=Tomm22 PE=1 SV=3 - [TOM22_MOUSE]	2.10196	33.8	1	3	3	6	4.67793e+07	142	15.5268	4.33545
Q9D1G1	Ras-related protein Rab-1B OS=Mus musculus GN=Rab1b PE=1 SV=1 - [RAB1B_MOUSE]	2.10185	54.73	17	4	7	11	1.77315e+08	201	22.1732	5.73193
Q99K67	Alpha-aminoadipic semialdehyde synthase, mitochondrial OS=Mus musculus GN=Aass PE=1 SV=1 - [AASS_MOUSE]	2.09492	14.04	1	9	9	12	1.30391e+08	926	102.909	6.87354
Q9R0Y5	Adenylate kinase isoenzyme 1 OS=Mus musculus GN=Ak1 PE=1 SV=1 - [KAD1_MOUSE]	2.08977	13.4	1	2	2	2	2.40256e+07	194	21.5261	5.80811
P68254	14-3-3 protein theta OS=Mus musculus GN=Ywhaq PE=1 SV=1 - [1433T_MOUSE]	2.0851	13.06	2	1	4	6	2.04983e+08	245	27.7608	4.77979
Q62470	Integrin alpha-3 OS=Mus musculus GN=Itga3 PE=1 SV=1 - [ITA3_MOUSE]	2.0828	18.42	1	12	12	17	2.81471e+08	1053	116.671	6.56592
Q8K2B3	Succinate dehydrogenase [ubiquinone] flavoprotein subunit, mitochondrial OS=Mus musculus GN=Sdha PE=1 SV=1 - [SDHA_MOUSE]	2.0813	40.36	1	20	20	29	3.50415e+08	664	72.5392	7.37158
P05202	Aspartate aminotransferase, mitochondrial OS=Mus musculus GN=Got2 PE=1 SV=1 - [AATM_MOUSE]	2.0807	27.21	1	11	11	17	4.30313e+08	430	47.3812	8.99756
Q9CR62	Mitochondrial 2-oxoglutarate/malate carrier protein OS=Mus musculus GN=Slc25a11 PE=1 SV=3 - [M2OM_MOUSE]	2.07813	39.17	1	8	8	12	1.50213e+08	314	34.1329	9.93506
Q9JKR6	Hypoxia up-regulated protein 1 OS=Mus musculus GN=Hyou1 PE=1 SV=1 - [HYOU1_MOUSE]	2.07742	10.41	1	6	6	11	3.41867e+07	999	111.112	5.18604
Q69ZN7	Myoferlin OS=Mus musculus GN=Myof PE=1 SV=2 - [MYOF_MOUSE]	2.05978	3.81	1	6	6	6	2.47722e+07	2048	233.177	6.16357
P26350	Prothymosin alpha OS=Mus musculus GN=Ptma PE=1 SV=2 - [PTMA_MOUSE]	2.05315	13.51	1	3	3	7	1.64339e+07	111	12.2471	3.78955
Q8BVI4	Dihydropteridine reductase OS=Mus musculus GN=Qdpr PE=1 SV=2 - [DHPR_MOUSE]	2.05264	17.43	1	3	3	4	2.45119e+07	241	25.5538	7.81104
P35278	Ras-related protein Rab-5C OS=Mus musculus GN=Rab5c PE=1 SV=2 - [RAB5C_MOUSE]	2.04147	46.76	1	4	7	9	1.59549e+08	216	23.3978	8.41162
Q05421	Cytochrome P450 2E1 OS=Mus musculus GN=Cyp2e1 PE=1 SV=1 - [CP2E1_MOUSE]	2.02669	6.9	1	3	3	3	2.50742e+07	493	56.7686	8.39697
Q9CR59	Growth arrest and DNA damage-inducible proteins-interacting protein 1 OS=Mus musculus GN=Gadd45gip1 PE=1 SV=1 - [G45IP_MOUSE]	2.02604	4.05	1	1	1	1	1.4011e+07	222	25.8044	10.272
O35129	Prohibitin-2 OS=Mus musculus GN=Phb2 PE=1 SV=1 - [PHB2_MOUSE]	2.02596	29.43	1	6	6	9	1.97272e+08	299	33.2759	9.83252
P30999	Catenin delta-1 OS=Mus musculus GN=Ctnnd1 PE=1 SV=2 - [CTND1_MOUSE]	2.02079	8.21	1	6	6	7	2.47687e+07	938	104.86	6.87354
Q9D7A8	Armadillo repeat-containing protein 1 OS=Mus musculus GN=Armc1 PE=1 SV=1 - [ARMC1_MOUSE]	2.02063	7.45	1	1	1	1	1.93024e+07	282	31.2268	5.56689
Q8R2N1	Aquaporin-3 OS=Mus musculus GN=Aqp3 PE=1 SV=1 - [AQP3_MOUSE]	2.01309	5.82	1	1	1	1	17605589	292	31.5473	7.18115
P0CG49	Polyubiquitin-B OS=Mus musculus GN=Ubb PE=2 SV=1 - [UBB_MOUSE]	2.00689	38.03	4	2	2	15	473297167	305	34.3475	7.53271
Q99JY9	Actin-related protein 3 OS=Mus musculus GN=Actr3 PE=1 SV=3 - [ARP3_MOUSE]	1.99033	24.16	2	9	9	22	1.07197e+08	418	47.327	5.88428
O08749	Dihydrolipoyl dehydrogenase, mitochondrial OS=Mus musculus GN=Dld PE=1 SV=2 - [DLDH_MOUSE]	1.98675	26.72	1	10	10	19	3.39997e+08	509	54.2382	7.89893
Q6ZWR4	Serine/threonine-protein phosphatase 2A 55 kDa regulatory subunit B beta isoform OS=Mus musculus GN=Ppp2r2b PE=1 SV=1 - [2ABB_MOUSE]	1.98126	3.16	3	1	1	2	2.98559e+06	443	51.6776	6.44287
Q9D1A2	Cytosolic non-specific dipeptidase OS=Mus musculus GN=Cndp2 PE=1 SV=1 - [CNDP2_MOUSE]	1.9805	17.47	1	8	8	10	4.13126e+07	475	52.7336	5.65576
P62245	40S ribosomal protein S15a OS=Mus musculus GN=Rps15a PE=1 SV=2 - [RS15A_MOUSE]	1.97387	17.69	1	2	2	3	5.31461e+07	130	14.83	10.1255
O35459	Delta(3,5)-Delta(2,4)-dienoyl-CoA isomerase, mitochondrial OS=Mus musculus GN=Ech1 PE=1 SV=1 - [ECH1_MOUSE]	1.9722	15.6	1	3	3	3	3.88427e+07	327	36.0952	7.7085
Q61696	Heat shock 70 kDa protein 1A OS=Mus musculus GN=Hspa1a PE=1 SV=2 - [HS71A_MOUSE]	1.96762	10.76	2	2	5	6	3.97847e+08	641	70.036	5.71924
Q91WN4	Kynurenine 3-monooxygenase OS=Mus musculus GN=Kmo PE=1 SV=1 - [KMO_MOUSE]	1.96404	13.36	1	6	6	7	4.7755e+07	479	54.4957	8.88037
O35857	Mitochondrial import inner membrane translocase subunit TIM44 OS=Mus musculus GN=Timm44 PE=1 SV=2 - [TIM44_MOUSE]	1.95662	7.52	1	4	4	5	1.38679e+07	452	51.0593	8.1333
Q9DBR7	Protein phosphatase 1 regulatory subunit 12A OS=Mus musculus GN=Ppp1r12a PE=1 SV=2 - [MYPT1_MOUSE]	1.95323	6.71	1	5	5	7	1.55602e+07	1029	114.927	5.49072
Q99JY0	Trifunctional enzyme subunit beta, mitochondrial OS=Mus musculus GN=Hadhb PE=1 SV=1 - [ECHB_MOUSE]	1.94614	24	1	11	11	18	1.44503e+08	475	51.3534	9.37842
Q9D0K2	Succinyl-CoA:3-ketoacid coenzyme A transferase 1, mitochondrial OS=Mus musculus GN=Oxct1 PE=1 SV=1 - [SCOT1_MOUSE]	1.93902	43.08	1	12	12	27	2.18987e+08	520	55.953	8.52881
Q922R8	Protein disulfide-isomerase A6 OS=Mus musculus GN=Pdia6 PE=1 SV=3 - [PDIA6_MOUSE]	1.93751	30	1	8	8	15	1.24361e+08	440	48.0703	5.13525
P61979	Heterogeneous nuclear ribonucleoprotein K OS=Mus musculus GN=Hnrnpk PE=1 SV=1 - [HNRPK_MOUSE]	1.93168	25.05	1	8	8	11	1.50805e+08	463	50.9444	5.5415
Q91YP0	L-2-hydroxyglutarate dehydrogenase, mitochondrial OS=Mus musculus GN=L2hgdh PE=1 SV=1 - [L2HDH_MOUSE]	1.92983	1.94	1	1	1	2	1.14575e+07	464	50.8663	8.29443
Q3UP75	UDP-glucuronosyltransferase 3A1 OS=Mus musculus GN=Ugt3a1 PE=1 SV=1 - [UD3A1_MOUSE]	1.92975	4.4	1	2	2	3	3.13097e+07	523	59.66	7.34229
P70296	Phosphatidylethanolamine-binding protein 1 OS=Mus musculus GN=Pebp1 PE=1 SV=3 - [PEBP1_MOUSE]	1.92868	20.86	1	2	2	2	1.14156e+08	187	20.8173	5.40186
Q8BTM8	Filamin-A OS=Mus musculus GN=Flna PE=1 SV=5 - [FLNA_MOUSE]	1.92553	8.69	1	17	18	25	2.84864e+07	2647	281.046	6.03662
P06151	L-lactate dehydrogenase A chain OS=Mus musculus GN=Ldha PE=1 SV=3 - [LDHA_MOUSE]	1.9253	17.77	2	5	5	5	1.23919e+08	332	36.4752	7.73779
P48036	Annexin A5 OS=Mus musculus GN=Anxa5 PE=1 SV=1 - [ANXA5_MOUSE]	1.9249	25.39	1	6	6	6	6.43806e+07	319	35.7302	4.95752
Q61735	Leukocyte surface antigen CD47 OS=Mus musculus GN=Cd47 PE=1 SV=2 - [CD47_MOUSE]	1.92344	4.29	1	1	1	1	8.8483e+07	303	33.0758	8.63135
Q9WTM5	RuvB-like 2 OS=Mus musculus GN=Ruvbl2 PE=1 SV=3 - [RUVB2_MOUSE]	1.91471	7.34	1	3	3	4	1.48103e+07	463	51.0805	5.64307
P34914	Bifunctional epoxide hydrolase 2 OS=Mus musculus GN=Ephx2 PE=1 SV=2 - [HYES_MOUSE]	1.91189	37.18	1	11	11	13	1.06154e+08	554	62.4746	6.18896
Q99KW3	TRIO and F-actin-binding protein OS=Mus musculus GN=Triobp PE=1 SV=3 - [TARA_MOUSE]	1.90388	0.55	1	1	1	3	1.94385e+06	2014	223.232	8.06006
Q60766	Immunity-related GTPase family M protein 1 OS=Mus musculus GN=Irgm1 PE=1 SV=1 - [IRGM1_MOUSE]	1.89479	12.47	1	4	4	4	2.61405e+07	409	46.522	8.27979
Q3TTY5	Keratin, type II cytoskeletal 2 epidermal OS=Mus musculus GN=Krt2 PE=1 SV=1 - [K22E_MOUSE]	1.89054	8.06	1	4	4	7	5.50072e+07	707	70.8798	8.06006
Q62433	Protein NDRG1 OS=Mus musculus GN=Ndrg1 PE=1 SV=1 - [NDRG1_MOUSE]	1.88451	31.73	1	8	8	35	3.4614e+08	394	42.9809	6.1001
Q9QUI0	Transforming protein RhoA OS=Mus musculus GN=Rhoa PE=1 SV=1 - [RHOA_MOUSE]	1.88356	35.75	3	5	5	7	3.81943e+07	193	21.7681	6.1001
Q8VIM4	Barttin OS=Mus musculus GN=Bsnd PE=1 SV=3 - [BSND_MOUSE]	1.88307	4.23	1	1	1	1	35066101	307	33.7915	4.66553
P17710	Hexokinase-1 OS=Mus musculus GN=Hk1 PE=1 SV=3 - [HXK1_MOUSE]	1.88132	6.16	2	5	5	8	2.36361e+07	974	108.234	6.80029
Q9DC70	NADH dehydrogenase [ubiquinone] iron-sulfur protein 7, mitochondrial OS=Mus musculus GN=Ndufs7 PE=1 SV=1 - [NDUS7_MOUSE]	1.8778	22.77	1	6	6	8	7.76636e+07	224	24.6668	9.92041
P11930	Nucleoside diphosphate-linked moiety X motif 19 OS=Mus musculus GN=Nudt19 PE=1 SV=2 - [NUD19_MOUSE]	1.87063	47.34	1	11	11	12	3.78291e+08	357	40.2944	6.68311
Q9D7B6	Isobutyryl-CoA dehydrogenase, mitochondrial OS=Mus musculus GN=Acad8 PE=1 SV=2 - [ACAD8_MOUSE]	1.86879	15.5	1	5	5	6	2.31462e+07	413	44.9904	8.1333
P97384	Annexin A11 OS=Mus musculus GN=Anxa11 PE=1 SV=2 - [ANX11_MOUSE]	1.86548	2.39	1	1	1	1	1.67593e+07	503	54.0448	7.66455
Q99LD4	COP9 signalosome complex subunit 1 OS=Mus musculus GN=Gps1 PE=1 SV=1 - [CSN1_MOUSE]	1.86546	3.18	1	1	1	2	3.9977e+06	471	53.4081	6.84424
Q8R0Y8	Mitochondrial coenzyme A transporter SLC25A42 OS=Mus musculus GN=Slc25a42 PE=1 SV=1 - [S2542_MOUSE]	1.86352	16.35	1	3	3	4	2.45517e+07	318	35.2186	10.0522
O35286	Pre-mRNA-splicing factor ATP-dependent RNA helicase DHX15 OS=Mus musculus GN=Dhx15 PE=1 SV=2 - [DHX15_MOUSE]	1.86147	1.51	1	1	1	1	8.76924e+06	795	90.9492	7.45947
P47740	Fatty aldehyde dehydrogenase OS=Mus musculus GN=Aldh3a2 PE=1 SV=2 - [AL3A2_MOUSE]	1.8542	22.52	2	8	8	14	9.06329e+07	484	53.9363	8.35303
O88487	Cytoplasmic dynein 1 intermediate chain 2 OS=Mus musculus GN=Dync1i2 PE=1 SV=1 - [DC1I2_MOUSE]	1.8526	8.01	1	3	3	5	1.59849e+07	612	68.3517	5.2876
O88746	Target of Myb protein 1 OS=Mus musculus GN=Tom1 PE=1 SV=1 - [TOM1_MOUSE]	1.85225	2.64	1	1	1	1	5.6e+06	492	54.2912	4.94482
Q9D6J6	NADH dehydrogenase [ubiquinone] flavoprotein 2, mitochondrial OS=Mus musculus GN=Ndufv2 PE=1 SV=2 - [NDUV2_MOUSE]	1.84628	25.81	1	4	4	6	4.47159e+07	248	27.2679	7.40088
Q8K3J9	G-protein coupled receptor family C group 5 member C OS=Mus musculus GN=Gprc5c PE=1 SV=2 - [GPC5C_MOUSE]	1.83802	4.55	1	2	2	2	1.20637e+07	440	48.3898	7.63525
Q9WU79	Proline dehydrogenase 1, mitochondrial OS=Mus musculus GN=Prodh PE=1 SV=2 - [PROD_MOUSE]	1.82547	23.04	1	9	9	15	1.23036e+08	599	67.9925	8.23584
P47738	Aldehyde dehydrogenase, mitochondrial OS=Mus musculus GN=Aldh2 PE=1 SV=1 - [ALDH2_MOUSE]	1.82218	34.1	2	14	14	23	6.35345e+08	519	56.5018	7.62061
Q99PT1	Rho GDP-dissociation inhibitor 1 OS=Mus musculus GN=Arhgdia PE=1 SV=3 - [GDIR1_MOUSE]	1.81853	22.55	1	4	4	7	7.40514e+07	204	23.3928	5.19873
Q9DCJ5	NADH dehydrogenase [ubiquinone] 1 alpha subcomplex subunit 8 OS=Mus musculus GN=Ndufa8 PE=1 SV=3 - [NDUA8_MOUSE]	1.81686	17.44	1	2	2	6	2.5891e+08	172	19.9791	8.45557
Q64442	Sorbitol dehydrogenase OS=Mus musculus GN=Sord PE=1 SV=3 - [DHSO_MOUSE]	1.81495	20.17	1	5	5	11	2.1499e+08	357	38.2247	7.02002
P17427	AP-2 complex subunit alpha-2 OS=Mus musculus GN=Ap2a2 PE=1 SV=2 - [AP2A2_MOUSE]	1.81428	17.38	1	9	13	17	3.67929e+07	938	103.951	6.93213
P29758	Ornithine aminotransferase, mitochondrial OS=Mus musculus GN=Oat PE=1 SV=1 - [OAT_MOUSE]	1.80575	28.7	1	11	11	13	8.99824e+07	439	48.3239	6.62451
Q61990	Poly(rC)-binding protein 2 OS=Mus musculus GN=Pcbp2 PE=1 SV=1 - [PCBP2_MOUSE]	1.80551	15.19	2	2	4	7	4.05578e+07	362	38.1974	6.78564
Q61391	Neprilysin OS=Mus musculus GN=Mme PE=1 SV=3 - [NEP_MOUSE]	1.80501	8.13	1	5	5	6	3.38924e+07	750	85.6478	5.80811
P10107	Annexin A1 OS=Mus musculus GN=Anxa1 PE=1 SV=2 - [ANXA1_MOUSE]	1.80033	22.83	1	5	5	9	3.6254e+07	346	38.71	7.37158
O08756	3-hydroxyacyl-CoA dehydrogenase type-2 OS=Mus musculus GN=Hsd17b10 PE=1 SV=4 - [HCD2_MOUSE]	1.79885	28.74	1	4	4	11	1.42589e+08	261	27.4016	8.41162
Q8C522	Endonuclease domain-containing 1 protein OS=Mus musculus GN=Endod1 PE=1 SV=2 - [ENDD1_MOUSE]	1.7902	6.39	1	3	3	4	2.09633e+07	501	55.2267	6.16357
Q9D7X3	Dual specificity protein phosphatase 3 OS=Mus musculus GN=Dusp3 PE=1 SV=1 - [DUS3_MOUSE]	1.7897	7.03	1	1	1	1	1.61292e+07	185	20.4592	6.53662
Q61768	Kinesin-1 heavy chain OS=Mus musculus GN=Kif5b PE=1 SV=3 - [KINH_MOUSE]	1.78351	6.23	3	5	5	6	1.20597e+07	963	109.484	6.44287
Q9WVK4	EH domain-containing protein 1 OS=Mus musculus GN=Ehd1 PE=1 SV=1 - [EHD1_MOUSE]	1.7815	28.46	1	3	12	15	1.68438e+08	534	60.5646	6.82959
Q9QXY6	EH domain-containing protein 3 OS=Mus musculus GN=Ehd3 PE=1 SV=2 - [EHD3_MOUSE]	1.7815	42.8	1	9	19	28	1.91516e+08	535	60.7827	6.45557
O88844	Isocitrate dehydrogenase [NADP] cytoplasmic OS=Mus musculus GN=Idh1 PE=1 SV=2 - [IDHC_MOUSE]	1.78055	39.61	1	12	13	35	2.24589e+08	414	46.6445	7.1665
Q9CQQ7	ATP synthase F(0) complex subunit B1, mitochondrial OS=Mus musculus GN=Atp5f1 PE=1 SV=1 - [AT5F1_MOUSE]	1.7791	35.55	1	9	9	15	3.79968e+08	256	28.9304	9.05615
Q8QZS1	3-hydroxyisobutyryl-CoA hydrolase, mitochondrial OS=Mus musculus GN=Hibch PE=1 SV=1 - [HIBCH_MOUSE]	1.77898	17.66	1	5	5	6	4.65499e+07	385	43.0102	8.06006
Q9CWZ7	Gamma-soluble NSF attachment protein OS=Mus musculus GN=Napg PE=1 SV=1 - [SNAG_MOUSE]	1.77886	8.65	1	2	2	2	6.5214e+06	312	34.7103	5.41455
P57746	V-type proton ATPase subunit D OS=Mus musculus GN=Atp6v1d PE=1 SV=1 - [VATD_MOUSE]	1.77871	14.98	1	3	3	4	4.56128e+07	247	28.3514	9.45166
P62331	ADP-ribosylation factor 6 OS=Mus musculus GN=Arf6 PE=1 SV=2 - [ARF6_MOUSE]	1.77761	18.29	2	3	3	4	4.42588e+07	175	20.0694	8.95361
Q60634	Flotillin-2 OS=Mus musculus GN=Flot2 PE=1 SV=2 - [FLOT2_MOUSE]	1.77721	14.25	1	5	5	5	2.03744e+07	428	47.0086	5.19873
Q60770	Syntaxin-binding protein 3 OS=Mus musculus GN=Stxbp3 PE=1 SV=1 - [STXB3_MOUSE]	1.7772	7.77	1	4	4	6	1.36749e+07	592	67.8989	8.01611
P49722	Proteasome subunit alpha type-2 OS=Mus musculus GN=Psma2 PE=1 SV=3 - [PSA2_MOUSE]	1.77705	4.27	1	1	1	2	3.10676e+07	234	25.9103	7.43018
O88343	Electrogenic sodium bicarbonate cotransporter 1 OS=Mus musculus GN=Slc4a4 PE=1 SV=2 - [S4A4_MOUSE]	1.77496	9.73	1	6	6	11	1.49978e+08	1079	121.406	6.84424
Q8BMF4	Dihydrolipoyllysine-residue acetyltransferase component of pyruvate dehydrogenase complex, mitochondrial OS=Mus musculus GN=Dlat PE=1 SV=2 - [ODP2_MOUSE]	1.77301	14.49	1	7	7	11	1.65041e+08	642	67.8987	8.57275
Q8BGS1	Band 4.1-like protein 5 OS=Mus musculus GN=Epb41l5 PE=1 SV=1 - [E41L5_MOUSE]	1.7709	10.81	1	4	4	4	3.70617e+07	731	81.5846	6.39209
Q61503	5'-nucleotidase OS=Mus musculus GN=Nt5e PE=1 SV=2 - [5NTD_MOUSE]	1.76892	11.28	1	4	4	11	3.21896e+07	576	63.8239	6.63916
Q8BWN8	Acyl-coenzyme A thioesterase 4 OS=Mus musculus GN=Acot4 PE=1 SV=1 - [ACOT4_MOUSE]	1.76881	8.31	4	2	3	3	6.25492e+07	421	46.451	7.85498
Q99LB7	Sarcosine dehydrogenase, mitochondrial OS=Mus musculus GN=Sardh PE=1 SV=1 - [SARDH_MOUSE]	1.76743	23.61	1	17	17	22	1.66146e+08	919	101.618	6.7417
Q6IRU2	Tropomyosin alpha-4 chain OS=Mus musculus GN=Tpm4 PE=1 SV=3 - [TPM4_MOUSE]	1.76566	19.35	1	3	4	7	4.26409e+07	248	28.4504	4.67822
P09055	Integrin beta-1 OS=Mus musculus GN=Itgb1 PE=1 SV=1 - [ITB1_MOUSE]	1.75805	18.17	1	14	14	25	5.67423e+08	798	88.1733	5.93506
P27546	Microtubule-associated protein 4 OS=Mus musculus GN=Map4 PE=1 SV=3 - [MAP4_MOUSE]	1.75762	2.84	1	2	2	3	8.7757e+06	1125	117.357	4.98291
O54749	Cytochrome P450 2J5 OS=Mus musculus GN=Cyp2j5 PE=1 SV=1 - [CP2J5_MOUSE]	1.75662	11.98	1	5	5	7	3.45106e+07	501	57.747	8.73389
Q64331	Unconventional myosin-VI OS=Mus musculus GN=Myo6 PE=1 SV=1 - [MYO6_MOUSE]	1.75653	7.59	1	8	8	11	2.30428e+07	1265	146.317	8.85107
Q8JZZ0	UDP-glucuronosyltransferase 3A2 OS=Mus musculus GN=Ugt3a2 PE=1 SV=2 - [UD3A2_MOUSE]	1.7546	22.18	1	8	8	12	1.12811e+08	523	59.6341	7.53271
Q9QYR9	Acyl-coenzyme A thioesterase 2, mitochondrial OS=Mus musculus GN=Acot2 PE=1 SV=2 - [ACOT2_MOUSE]	1.75407	27.15	5	8	9	10	8.99288e+07	453	49.6257	7.35693
Q9CYH2	Redox-regulatory protein FAM213A OS=Mus musculus GN=Fam213a PE=1 SV=2 - [F213A_MOUSE]	1.75307	5.96	1	1	1	1	58601064	218	24.3789	9.17334
Q9R190	Metastasis-associated protein MTA2 OS=Mus musculus GN=Mta2 PE=1 SV=1 - [MTA2_MOUSE]	1.75303	3.89	1	2	2	2	9.52368e+06	668	74.9827	9.67139
Q9QZS7	Nephrin OS=Mus musculus GN=Nphs1 PE=1 SV=2 - [NPHN_MOUSE]	1.7495	16.88	1	14	14	16	6.45879e+07	1256	136.251	5.59229
Q61847	Meprin A subunit beta OS=Mus musculus GN=Mep1b PE=1 SV=2 - [MEP1B_MOUSE]	1.74715	6.96	1	4	4	4	4.04509e+07	704	79.4499	5.94775
Q8VE97	Serine/arginine-rich splicing factor 4 OS=Mus musculus GN=Srsf4 PE=2 SV=1 - [SRSF4_MOUSE]	1.74668	6.95	3	3	3	3	1.87585e+07	489	55.9468	11.3999
Q9DBP5	UMP-CMP kinase OS=Mus musculus GN=Cmpk1 PE=1 SV=1 - [KCY_MOUSE]	1.7455	18.37	1	3	3	6	1.87065e+07	196	22.1513	5.8335
Q99NB1	Acetyl-coenzyme A synthetase 2-like, mitochondrial OS=Mus musculus GN=Acss1 PE=1 SV=1 - [ACS2L_MOUSE]	1.74524	25.95	1	15	15	19	1.65499e+08	682	74.5758	6.97607
Q91V61	Sideroflexin-3 OS=Mus musculus GN=Sfxn3 PE=1 SV=1 - [SFXN3_MOUSE]	1.74176	36.76	1	6	7	11	1.2474e+08	321	35.3835	9.51025
Q8BFR5	Elongation factor Tu, mitochondrial OS=Mus musculus GN=Tufm PE=1 SV=1 - [EFTU_MOUSE]	1.74175	33.19	1	11	11	13	2.13108e+08	452	49.477	7.56201
Q9ESD7	Dysferlin OS=Mus musculus GN=Dysf PE=1 SV=3 - [DYSF_MOUSE]	1.74021	1.72	1	3	3	3	4.5582e+06	2090	237.759	5.60498
Q9D0S9	Histidine triad nucleotide-binding protein 2, mitochondrial OS=Mus musculus GN=Hint2 PE=1 SV=1 - [HINT2_MOUSE]	1.73546	34.97	1	4	4	6	1.04693e+08	163	17.3094	9.81787
Q9Z2I9	Succinate--CoA ligase [ADP-forming] subunit beta, mitochondrial OS=Mus musculus GN=Sucla2 PE=1 SV=2 - [SUCB1_MOUSE]	1.73517	24.62	1	8	8	10	1.68058e+08	463	50.0821	7.00537
Q3UNZ8	Quinone oxidoreductase-like protein 2 OS=Mus musculus PE=1 SV=1 - [QORL2_MOUSE]	1.73302	33.43	1	6	6	13	2.0781e+08	350	37.7846	8.89502
Q3U4I7	Pyridine nucleotide-disulfide oxidoreductase domain-containing protein 2 OS=Mus musculus GN=Pyroxd2 PE=1 SV=3 - [PYRD2_MOUSE]	1.73285	5.51	1	2	2	4	1.86836e+07	581	62.9004	8.29443
Q8R1G6	PDZ and LIM domain protein 2 OS=Mus musculus GN=Pdlim2 PE=1 SV=1 - [PDLI2_MOUSE]	1.73251	13.18	1	3	3	4	8.69198e+07	349	37.6797	8.70459
Q76MZ3	Serine/threonine-protein phosphatase 2A 65 kDa regulatory subunit A alpha isoform OS=Mus musculus GN=Ppp2r1a PE=1 SV=3 - [2AAA_MOUSE]	1.73249	12.22	2	5	5	5	3.1037e+07	589	65.2809	5.10986
O08966	Solute carrier family 22 member 1 OS=Mus musculus GN=Slc22a1 PE=1 SV=2 - [S22A1_MOUSE]	1.73136	6.29	1	2	3	3	1.14249e+08	556	61.4807	6.66846
P51660	Peroxisomal multifunctional enzyme type 2 OS=Mus musculus GN=Hsd17b4 PE=1 SV=3 - [DHB4_MOUSE]	1.72961	19.86	1	10	10	15	8.47234e+07	735	79.432	8.57275
P84091	AP-2 complex subunit mu OS=Mus musculus GN=Ap2m1 PE=1 SV=1 - [AP2M1_MOUSE]	1.72923	11.72	1	4	4	5	2.84701e+07	435	49.623	9.53955
P62334	26S proteasome regulatory subunit 10B OS=Mus musculus GN=Psmc6 PE=1 SV=1 - [PRS10_MOUSE]	1.72786	10.28	1	3	3	4	1.66133e+07	389	44.1451	7.48877
P17717	UDP-glucuronosyltransferase 2B17 OS=Mus musculus GN=Ugt2b17 PE=1 SV=1 - [UDB17_MOUSE]	1.72538	5.47	1	1	2	4	5.22228e+07	530	60.8161	7.86963
Q9CQV8	14-3-3 protein beta/alpha OS=Mus musculus GN=Ywhab PE=1 SV=3 - [1433B_MOUSE]	1.72353	21.14	2	2	6	7	2.0406e+08	246	28.0689	4.83057
P03921	NADH-ubiquinone oxidoreductase chain 5 OS=Mus musculus GN=Mtnd5 PE=1 SV=3 - [NU5M_MOUSE]	1.72222	8.24	1	3	3	5	2.6728e+07	607	68.4288	9.02686
P08003	Protein disulfide-isomerase A4 OS=Mus musculus GN=Pdia4 PE=1 SV=3 - [PDIA4_MOUSE]	1.71739	14.89	1	8	8	10	5.27979e+07	638	71.9375	5.31299
Q9Z0X1	Apoptosis-inducing factor 1, mitochondrial OS=Mus musculus GN=Aifm1 PE=1 SV=1 - [AIFM1_MOUSE]	1.71728	29.9	1	17	17	25	2.04598e+08	612	66.7238	9.17334
Q9CY57	Chromatin target of PRMT1 protein OS=Mus musculus GN=Chtop PE=1 SV=2 - [CHTOP_MOUSE]	1.716	5.22	1	1	1	1	7.74743e+06	249	26.5684	12.2349
Q921F2	TAR DNA-binding protein 43 OS=Mus musculus GN=Tardbp PE=1 SV=1 - [TADBP_MOUSE]	1.71463	21.01	1	7	7	8	5.87062e+07	414	44.5193	6.69775
Q6NZJ6	Eukaryotic translation initiation factor 4 gamma 1 OS=Mus musculus GN=Eif4g1 PE=1 SV=1 - [IF4G1_MOUSE]	1.71116	0.69	1	1	1	2	2.38333e+06	1600	175.967	5.40186
Q3V3R4	Integrin alpha-1 OS=Mus musculus GN=Itga1 PE=1 SV=2 - [ITA1_MOUSE]	1.71088	9.16	1	9	9	9	6.62409e+07	1179	130.727	6.20166
Q9EPC1	Alpha-parvin OS=Mus musculus GN=Parva PE=1 SV=1 - [PARVA_MOUSE]	1.71061	19.09	1	6	6	7	7.10573e+07	372	42.3035	5.94775
G5E829	Plasma membrane calcium-transporting ATPase 1 OS=Mus musculus GN=Atp2b1 PE=1 SV=1 - [AT2B1_MOUSE]	1.70997	6.97	2	4	6	7	2.93382e+07	1220	134.662	5.90967
Q811D0	Disks large homolog 1 OS=Mus musculus GN=Dlg1 PE=1 SV=1 - [DLG1_MOUSE]	1.70964	4.31	2	3	3	4	1.73873e+07	905	100.058	5.79541
Q9D1D4	Transmembrane emp24 domain-containing protein 10 OS=Mus musculus GN=Tmed10 PE=1 SV=1 - [TMEDA_MOUSE]	1.70774	22.83	1	4	4	4	4.77983e+07	219	24.8949	6.69775
P53395	Lipoamide acyltransferase component of branched-chain alpha-keto acid dehydrogenase complex, mitochondrial OS=Mus musculus GN=Dbt PE=1 SV=2 - [ODB2_MOUSE]	1.70751	18.67	1	8	8	19	7.82927e+07	482	53.2129	8.60205
Q91VA0	Acyl-coenzyme A synthetase ACSM1, mitochondrial OS=Mus musculus GN=Acsm1 PE=1 SV=1 - [ACSM1_MOUSE]	1.70579	7.85	1	3	4	5	3.23226e+08	573	64.719	7.1665
Q9JMH9	Unconventional myosin-XVIIIa OS=Mus musculus GN=Myo18a PE=1 SV=2 - [MY18A_MOUSE]	1.70538	0.54	1	1	1	1	3.90884e+06	2050	232.611	6.27783
P35564	Calnexin OS=Mus musculus GN=Canx PE=1 SV=1 - [CALX_MOUSE]	1.70135	25.04	1	13	13	17	2.00347e+08	591	67.2357	4.64014
Q9JIL4	Na(+)/H(+) exchange regulatory cofactor NHE-RF3 OS=Mus musculus GN=Pdzk1 PE=1 SV=1 - [NHRF3_MOUSE]	1.70076	29.87	1	10	10	18	2.14407e+08	519	56.4636	5.42725
Q05920	Pyruvate carboxylase, mitochondrial OS=Mus musculus GN=Pc PE=1 SV=1 - [PYC_MOUSE]	1.70012	37.78	1	31	31	51	6.23353e+08	1178	129.602	6.7124
O35488	Very long-chain acyl-CoA synthetase OS=Mus musculus GN=Slc27a2 PE=1 SV=2 - [S27A2_MOUSE]	1.69976	27.42	1	16	16	20	4.06377e+08	620	70.3775	8.89502
Q8BSY0	Aspartyl/asparaginyl beta-hydroxylase OS=Mus musculus GN=Asph PE=1 SV=1 - [ASPH_MOUSE]	1.69961	2.43	1	1	1	1	2.65816e+07	741	82.991	5.08447
P97379	Ras GTPase-activating protein-binding protein 2 OS=Mus musculus GN=G3bp2 PE=1 SV=2 - [G3BP2_MOUSE]	1.69673	2.7	1	1	1	2	1.41239e+07	482	54.0548	5.61768
P02088	Hemoglobin subunit beta-1 OS=Mus musculus GN=Hbb-b1 PE=1 SV=2 - [HBB1_MOUSE]	1.69671	37.41	3	5	5	6	2.72494e+08	147	15.8301	7.6499
P47915	60S ribosomal protein L29 OS=Mus musculus GN=Rpl29 PE=1 SV=2 - [RL29_MOUSE]	1.69564	5	1	1	1	1	4.93002e+07	160	17.5759	11.8394
P26369	Splicing factor U2AF 65 kDa subunit OS=Mus musculus GN=U2af2 PE=1 SV=3 - [U2AF2_MOUSE]	1.69528	2.32	1	1	1	1	1.17478e+06	475	53.4832	9.08545
Q9WUM5	Succinate--CoA ligase [ADP/GDP-forming] subunit alpha, mitochondrial OS=Mus musculus GN=Suclg1 PE=1 SV=4 - [SUCA_MOUSE]	1.694	21.1	1	8	8	11	2.4113e+08	346	36.132	9.39307
Q9EQK5	Major vault protein OS=Mus musculus GN=Mvp PE=1 SV=4 - [MVP_MOUSE]	1.69373	3.83	1	3	3	3	1.86226e+07	861	95.8652	5.59229
Q80W68	Kin of IRRE-like protein 1 OS=Mus musculus GN=Kirrel1 PE=1 SV=1 - [KIRR1_MOUSE]	1.69368	7.6	1	4	4	6	3.23583e+07	789	87.1218	5.92236
Q99P72	Reticulon-4 OS=Mus musculus GN=Rtn4 PE=1 SV=2 - [RTN4_MOUSE]	1.69282	6.02	1	5	5	6	7.39989e+07	1162	126.535	4.53857
Q99LC5	Electron transfer flavoprotein subunit alpha, mitochondrial OS=Mus musculus GN=Etfa PE=1 SV=2 - [ETFA_MOUSE]	1.69281	43.54	1	10	10	15	4.31611e+08	333	34.9875	8.38232
Q8CAQ8	MICOS complex subunit Mic60 OS=Mus musculus GN=Immt PE=1 SV=1 - [MIC60_MOUSE]	1.69114	40.82	1	25	25	35	1.38461e+08	757	83.8482	6.60986
O55222	Integrin-linked protein kinase OS=Mus musculus GN=Ilk PE=1 SV=2 - [ILK_MOUSE]	1.69084	21.02	1	8	8	13	5.32181e+07	452	51.3399	8.07471
P31001	Desmin OS=Mus musculus GN=Des PE=1 SV=3 - [DESM_MOUSE]	1.69074	6.82	4	1	4	7	610587091	469	53.465	5.2749
Q925I1	ATPase family AAA domain-containing protein 3 OS=Mus musculus GN=Atad3 PE=1 SV=1 - [ATAD3_MOUSE]	1.69022	7.95	1	4	4	4	1.94656e+07	591	66.7006	9.29053
Q8BFZ3	Beta-actin-like protein 2 OS=Mus musculus GN=Actbl2 PE=1 SV=1 - [ACTBL_MOUSE]	1.69012	24.73	1	1	8	44	1.1703e+10	376	41.977	5.49072
Q8QZY1	Eukaryotic translation initiation factor 3 subunit L OS=Mus musculus GN=Eif3l PE=1 SV=1 - [EIF3L_MOUSE]	1.68597	6.03	1	3	3	4	1.68438e+07	564	66.5703	6.44287
P99029	Peroxiredoxin-5, mitochondrial OS=Mus musculus GN=Prdx5 PE=1 SV=2 - [PRDX5_MOUSE]	1.68364	56.67	1	11	11	19	6.39882e+08	210	21.8835	8.85107
O09174	Alpha-methylacyl-CoA racemase OS=Mus musculus GN=Amacr PE=1 SV=4 - [AMACR_MOUSE]	1.68284	34.91	1	9	9	12	1.76644e+08	381	41.6775	7.40088
Q9CRB9	MICOS complex subunit Mic19 OS=Mus musculus GN=Chchd3 PE=1 SV=1 - [MIC19_MOUSE]	1.68267	22.91	1	7	7	9	8.81618e+07	227	26.3182	8.36768
Q9Z2U0	Proteasome subunit alpha type-7 OS=Mus musculus GN=Psma7 PE=1 SV=1 - [PSA7_MOUSE]	1.68239	16.13	2	3	3	7	3.10612e+07	248	27.8376	8.45557
P18293	Atrial natriuretic peptide receptor 1 OS=Mus musculus GN=Npr1 PE=1 SV=2 - [ANPRA_MOUSE]	1.68191	0.95	1	1	1	1	7.26695e+06	1057	119.034	6.88818
P10853	Histone H2B type 1-F/J/L OS=Mus musculus GN=Hist1h2bf PE=1 SV=2 - [H2B1F_MOUSE]	1.68176	19.05	12	2	2	7	3.84677e+08	126	13.9276	10.3159
P35486	Pyruvate dehydrogenase E1 component subunit alpha, somatic form, mitochondrial OS=Mus musculus GN=Pdha1 PE=1 SV=1 - [ODPA_MOUSE]	1.68147	31.54	1	10	10	21	2.27018e+08	390	43.2036	8.19189
Q8R4N0	Citrate lyase subunit beta-like protein, mitochondrial OS=Mus musculus GN=Clybl PE=1 SV=2 - [CLYBL_MOUSE]	1.68082	21.6	1	5	5	9	3.93843e+07	338	37.5248	8.54346
Q9CQE8	UPF0568 protein C14orf166 homolog OS=Mus musculus PE=1 SV=1 - [CN166_MOUSE]	1.68077	9.43	1	2	2	2	1.26677e+07	244	28.1348	6.88818
Q62418	Drebrin-like protein OS=Mus musculus GN=Dbnl PE=1 SV=2 - [DBNL_MOUSE]	1.67959	10.32	1	3	3	5	1.41101e+07	436	48.6696	4.91943
Q8R086	Sulfite oxidase, mitochondrial OS=Mus musculus GN=Suox PE=1 SV=2 - [SUOX_MOUSE]	1.67843	15.38	1	5	5	6	6.35061e+07	546	60.7178	6.53662
O08917	Flotillin-1 OS=Mus musculus GN=Flot1 PE=1 SV=1 - [FLOT1_MOUSE]	1.67838	12.38	1	4	4	6	1.70048e+07	428	47.4836	7.15186
Q8BUV3	Gephyrin OS=Mus musculus GN=Gphn PE=1 SV=2 - [GEPH_MOUSE]	1.67406	1.82	1	1	1	1	6990303	769	83.2298	5.60498
Q9D8B4	NADH dehydrogenase [ubiquinone] 1 alpha subcomplex subunit 11 OS=Mus musculus GN=Ndufa11 PE=1 SV=2 - [NDUAB_MOUSE]	1.67084	19.15	1	2	2	2	3.06054e+07	141	14.9725	8.35303
Q9DB20	ATP synthase subunit O, mitochondrial OS=Mus musculus GN=Atp5o PE=1 SV=1 - [ATPO_MOUSE]	1.67084	60.56	1	11	11	20	6.57235e+08	213	23.3487	9.99365
Q8K3J1	NADH dehydrogenase [ubiquinone] iron-sulfur protein 8, mitochondrial OS=Mus musculus GN=Ndufs8 PE=1 SV=1 - [NDUS8_MOUSE]	1.67007	13.21	1	3	3	6	5.08934e+07	212	24.0228	6.21436
P43406	Integrin alpha-V OS=Mus musculus GN=Itgav PE=1 SV=2 - [ITAV_MOUSE]	1.66925	6.8	1	5	5	5	2.357e+07	1044	115.287	5.63037
P57016	Ladinin-1 OS=Mus musculus GN=Lad1 PE=1 SV=1 - [LAD1_MOUSE]	1.66824	16.48	1	9	9	14	4.93994e+07	528	58.8289	9.72998
Q91YI0	Argininosuccinate lyase OS=Mus musculus GN=Asl PE=1 SV=1 - [ARLY_MOUSE]	1.66783	25.22	1	9	9	16	5.54624e+07	464	51.7066	6.96143
Q8CG79	Apoptosis-stimulating of p53 protein 2 OS=Mus musculus GN=Tp53bp2 PE=1 SV=3 - [ASPP2_MOUSE]	1.66719	1.6	2	2	2	2	4.4338e+06	1128	125.223	6.34131
Q8K370	Acyl-CoA dehydrogenase family member 10 OS=Mus musculus GN=Acad10 PE=1 SV=1 - [ACD10_MOUSE]	1.66613	9.92	1	9	9	11	61263491	1069	118.903	8.23584
Q922D8	C-1-tetrahydrofolate synthase, cytoplasmic OS=Mus musculus GN=Mthfd1 PE=1 SV=4 - [C1TC_MOUSE]	1.66513	16.04	1	14	14	17	6.78906e+07	935	101.136	7.13721
Q9JIW9	Ras-related protein Ral-B OS=Mus musculus GN=Ralb PE=1 SV=1 - [RALB_MOUSE]	1.66507	27.67	1	4	7	11	6.40602e+07	206	23.3349	6.62451
Q8VDM4	26S proteasome non-ATPase regulatory subunit 2 OS=Mus musculus GN=Psmd2 PE=1 SV=1 - [PSMD2_MOUSE]	1.66241	6.72	1	5	5	6	1.24116e+07	908	100.139	5.17334
P61205	ADP-ribosylation factor 3 OS=Mus musculus GN=Arf3 PE=2 SV=2 - [ARF3_MOUSE]	1.65832	32.04	3	3	4	7	6.17325e+07	181	20.5877	7.43018
P84084	ADP-ribosylation factor 5 OS=Mus musculus GN=Arf5 PE=1 SV=2 - [ARF5_MOUSE]	1.65832	21.67	1	2	3	3	3.26054e+07	180	20.5166	6.78564
P61750	ADP-ribosylation factor 4 OS=Mus musculus GN=Arf4 PE=1 SV=2 - [ARF4_MOUSE]	1.65832	16.11	1	1	2	2	4.31039e+07	180	20.3836	7.13721
Q6NVF9	Cleavage and polyadenylation specificity factor subunit 6 OS=Mus musculus GN=Cpsf6 PE=1 SV=1 - [CPSF6_MOUSE]	1.65541	4.54	1	1	1	2	2.49733e+06	551	59.1164	7.15186
O35643	AP-1 complex subunit beta-1 OS=Mus musculus GN=Ap1b1 PE=1 SV=2 - [AP1B1_MOUSE]	1.654	11.77	1	4	7	11	4.25069e+07	943	103.869	5.17334
P63024	Vesicle-associated membrane protein 3 OS=Mus musculus GN=Vamp3 PE=1 SV=1 - [VAMP3_MOUSE]	1.65341	15.53	1	1	1	1	3.30085e+07	103	11.473	8.49951
P35762	CD81 antigen OS=Mus musculus GN=Cd81 PE=1 SV=2 - [CD81_MOUSE]	1.64846	8.47	1	1	1	1	5.53231e+07	236	25.7972	5.8335
P48193	Protein 4.1 OS=Mus musculus GN=Epb41 PE=1 SV=2 - [41_MOUSE]	1.64693	4.43	1	2	2	3	1.40661e+07	858	95.8525	5.60498
Q6DFW4	Nucleolar protein 58 OS=Mus musculus GN=Nop58 PE=1 SV=1 - [NOP58_MOUSE]	1.6454	3.36	1	1	1	3	4.44733e+06	536	60.3047	8.33838
Q9DCM0	Persulfide dioxygenase ETHE1, mitochondrial OS=Mus musculus GN=Ethe1 PE=1 SV=2 - [ETHE1_MOUSE]	1.64418	24.41	1	4	4	4	6.38921e+07	254	27.7211	7.2251
Q00PI9	Heterogeneous nuclear ribonucleoprotein U-like protein 2 OS=Mus musculus GN=Hnrnpul2 PE=1 SV=2 - [HNRL2_MOUSE]	1.64355	6.17	1	3	3	5	1.64436e+07	745	84.8878	4.89404
P52795	Ephrin-B1 OS=Mus musculus GN=Efnb1 PE=1 SV=1 - [EFNB1_MOUSE]	1.6417	12.75	1	3	3	3	2.66451e+07	345	37.8354	9.02686
Q6A0A9	Constitutive coactivator of PPAR-gamma-like protein 1 OS=Mus musculus GN=FAM120A PE=1 SV=2 - [F120A_MOUSE]	1.64113	2.79	1	2	2	2	7.58774e+06	1112	121.569	8.92432
Q9CWF2	Tubulin beta-2B chain OS=Mus musculus GN=Tubb2b PE=1 SV=1 - [TBB2B_MOUSE]	1.63998	40.22	4	3	16	26	2.96417e+08	445	49.9209	4.89404
P68372	Tubulin beta-4B chain OS=Mus musculus GN=Tubb4b PE=1 SV=1 - [TBB4B_MOUSE]	1.63998	42.25	3	2	16	26	2.96417e+08	445	49.799	4.89404
P99024	Tubulin beta-5 chain OS=Mus musculus GN=Tubb5 PE=1 SV=1 - [TBB5_MOUSE]	1.63998	38.96	2	1	16	27	2.96417e+08	444	49.639	4.89404
Q9ERD7	Tubulin beta-3 chain OS=Mus musculus GN=Tubb3 PE=1 SV=1 - [TBB3_MOUSE]	1.63998	26	2	1	12	17	2.68369e+08	450	50.3862	4.93213
P30416	Peptidyl-prolyl cis-trans isomerase FKBP4 OS=Mus musculus GN=Fkbp4 PE=1 SV=5 - [FKBP4_MOUSE]	1.63841	4.15	1	2	2	3	1.5912e+07	458	51.5399	5.71924
P56376	Acylphosphatase-1 OS=Mus musculus GN=Acyp1 PE=1 SV=2 - [ACYP1_MOUSE]	1.63769	13.13	1	1	1	1	4.44287e+06	99	11.2338	9.0415
Q9CQR4	Acyl-coenzyme A thioesterase 13 OS=Mus musculus GN=Acot13 PE=1 SV=1 - [ACO13_MOUSE]	1.63684	37.86	1	4	4	5	1.27383e+08	140	15.1729	8.82178
Q9Z204	Heterogeneous nuclear ribonucleoproteins C1/C2 OS=Mus musculus GN=Hnrnpc PE=1 SV=1 - [HNRPC_MOUSE]	1.63644	15.97	1	4	4	4	5.39904e+07	313	34.3639	5.04639
P50518	V-type proton ATPase subunit E 1 OS=Mus musculus GN=Atp6v1e1 PE=1 SV=2 - [VATE1_MOUSE]	1.63548	30.09	2	8	8	16	9.16947e+07	226	26.1408	8.42627
Q9R1P0	Proteasome subunit alpha type-4 OS=Mus musculus GN=Psma4 PE=1 SV=1 - [PSA4_MOUSE]	1.63328	7.28	1	2	2	2	2.75861e+07	261	29.4522	7.72314
P53994	Ras-related protein Rab-2A OS=Mus musculus GN=Rab2a PE=1 SV=1 - [RAB2A_MOUSE]	1.63159	32.08	2	5	5	6	6.19014e+07	212	23.5328	6.53662
P40124	Adenylyl cyclase-associated protein 1 OS=Mus musculus GN=Cap1 PE=1 SV=4 - [CAP1_MOUSE]	1.63094	25.53	1	7	7	10	2.68468e+07	474	51.5324	7.51807
P47963	60S ribosomal protein L13 OS=Mus musculus GN=Rpl13 PE=1 SV=3 - [RL13_MOUSE]	1.63094	11.37	1	2	2	2	5.58103e+07	211	24.2905	11.5464
Q9WUR9	Adenylate kinase 4, mitochondrial OS=Mus musculus GN=Ak4 PE=1 SV=1 - [KAD4_MOUSE]	1.63082	26.91	1	5	5	5	6.57675e+07	223	25.0461	7.53271
Q9JHI5	Isovaleryl-CoA dehydrogenase, mitochondrial OS=Mus musculus GN=Ivd PE=1 SV=1 - [IVD_MOUSE]	1.6304	28.07	1	9	9	17	2.46561e+08	424	46.2959	8.29443
Q9DBL7	Bifunctional coenzyme A synthase OS=Mus musculus GN=Coasy PE=1 SV=2 - [COASY_MOUSE]	1.62895	8.7	1	4	4	5	2.78916e+07	563	61.9846	7.10791
Q8QZT1	Acetyl-CoA acetyltransferase, mitochondrial OS=Mus musculus GN=Acat1 PE=1 SV=1 - [THIL_MOUSE]	1.62892	55.66	1	18	18	32	7.16592e+08	424	44.7873	8.51416
P54116	Erythrocyte band 7 integral membrane protein OS=Mus musculus GN=Stom PE=1 SV=3 - [STOM_MOUSE]	1.62873	4.23	1	1	1	2	568737	284	31.3555	6.93213
Q99JY3	GTPase IMAP family member 4 OS=Mus musculus GN=Gimap4 PE=1 SV=1 - [GIMA4_MOUSE]	1.62728	23.29	1	3	3	3	3.30287e+07	219	24.5385	7.02002
Q8BH00	Aldehyde dehydrogenase family 8 member A1 OS=Mus musculus GN=Aldh8a1 PE=1 SV=1 - [AL8A1_MOUSE]	1.62662	16.43	1	5	5	5	5.06278e+07	487	53.6295	7.54736
Q9EQ06	Estradiol 17-beta-dehydrogenase 11 OS=Mus musculus GN=Hsd17b11 PE=1 SV=1 - [DHB11_MOUSE]	1.62525	26.51	2	6	6	8	6.55021e+07	298	32.8597	8.66064
Q8VCN5	Cystathionine gamma-lyase OS=Mus musculus GN=Cth PE=1 SV=1 - [CGL_MOUSE]	1.62496	6.03	1	2	2	2	1.62139e+07	398	43.5392	7.6499
Q99PL5	Ribosome-binding protein 1 OS=Mus musculus GN=Rrbp1 PE=1 SV=2 - [RRBP1_MOUSE]	1.62487	5.48	1	9	9	12	4.41647e+07	1605	172.776	9.33447
O35295	Transcriptional activator protein Pur-beta OS=Mus musculus GN=Purb PE=1 SV=3 - [PURB_MOUSE]	1.62468	12.65	1	2	3	3	1.66365e+07	324	33.8808	5.42725
P83917	Chromobox protein homolog 1 OS=Mus musculus GN=Cbx1 PE=1 SV=1 - [CBX1_MOUSE]	1.62376	18.92	2	3	3	3	2.2067e+07	185	21.4046	4.93213
P38647	Stress-70 protein, mitochondrial OS=Mus musculus GN=Hspa9 PE=1 SV=3 - [GRP75_MOUSE]	1.62182	37.41	1	22	22	37	3.53908e+08	679	73.4156	6.07471
Q9DB05	Alpha-soluble NSF attachment protein OS=Mus musculus GN=Napa PE=1 SV=1 - [SNAA_MOUSE]	1.62015	20.68	2	4	4	6	2.62559e+07	295	33.1682	5.45264
Q71LX4	Talin-2 OS=Mus musculus GN=Tln2 PE=1 SV=3 - [TLN2_MOUSE]	1.61795	3.62	1	2	5	6	4.39479e+07	2375	253.462	5.79541
Q6PB66	Leucine-rich PPR motif-containing protein, mitochondrial OS=Mus musculus GN=Lrpprc PE=1 SV=2 - [LPPRC_MOUSE]	1.6178	13	1	14	14	16	4.72802e+07	1392	156.516	6.82959
P26043	Radixin OS=Mus musculus GN=Rdx PE=1 SV=3 - [RADI_MOUSE]	1.61685	37.74	1	11	20	25	4.61903e+08	583	68.5003	6.20166
Q8VBZ3	Cleft lip and palate transmembrane protein 1 homolog OS=Mus musculus GN=Clptm1 PE=1 SV=1 - [CLPT1_MOUSE]	1.61558	4.97	1	3	3	4	1.03379e+07	664	75.2429	6.30322
Q9CPU0	Lactoylglutathione lyase OS=Mus musculus GN=Glo1 PE=1 SV=3 - [LGUL_MOUSE]	1.61374	10.87	1	1	1	2	1.53882e+07	184	20.7964	5.46533
Q9QXT0	Protein canopy homolog 2 OS=Mus musculus GN=Cnpy2 PE=1 SV=1 - [CNPY2_MOUSE]	1.61192	19.78	1	3	3	3	3.67379e+07	182	20.7543	5.07178
Q9Z2A9	Glutathione hydrolase 5 proenzyme OS=Mus musculus GN=Ggt5 PE=1 SV=2 - [GGT5_MOUSE]	1.60801	5.93	1	2	2	2	7.34387e+06	573	61.6351	8.49951
Q8BK30	NADH dehydrogenase [ubiquinone] flavoprotein 3, mitochondrial OS=Mus musculus GN=Ndufv3 PE=1 SV=1 - [NDUV3_MOUSE]	1.60729	16.35	1	1	1	2	8.25346e+07	104	11.8063	9.34912
Q99KI0	Aconitate hydratase, mitochondrial OS=Mus musculus GN=Aco2 PE=1 SV=1 - [ACON_MOUSE]	1.6065	35.13	1	23	23	36	1.02842e+09	780	85.41	7.92822
P10833	Ras-related protein R-Ras OS=Mus musculus GN=Rras PE=1 SV=1 - [RRAS_MOUSE]	1.60646	20.64	1	3	4	6	5.46116e+07	218	23.749	6.78564
Q9ERI6	Retinol dehydrogenase 14 OS=Mus musculus GN=Rdh14 PE=1 SV=1 - [RDH14_MOUSE]	1.60589	7.19	1	2	2	2	1.08379e+07	334	36.3429	8.17725
Q61235	Beta-2-syntrophin OS=Mus musculus GN=Sntb2 PE=1 SV=2 - [SNTB2_MOUSE]	1.6034	3.85	1	2	2	2	3.69728e+07	520	56.3462	8.68994
P98078	Disabled homolog 2 OS=Mus musculus GN=Dab2 PE=1 SV=2 - [DAB2_MOUSE]	1.60267	8.88	1	6	6	9	6.48674e+07	766	82.261	6.1001
P61967	AP-1 complex subunit sigma-1A OS=Mus musculus GN=Ap1s1 PE=1 SV=1 - [AP1S1_MOUSE]	0	10.13	1	1	1	1	1.80663e+07	158	18.7206	5.73193
P62743	AP-2 complex subunit sigma OS=Mus musculus GN=Ap2s1 PE=1 SV=1 - [AP2S1_MOUSE]	0	4.93	1	1	1	1	6.68799e+07	142	17.0067	6.17627
P61161	Actin-related protein 2 OS=Mus musculus GN=Actr2 PE=1 SV=1 - [ARP2_MOUSE]	0	10.66	1	3	3	3	6.00308e+07	394	44.7322	6.7417
P59999	Actin-related protein 2/3 complex subunit 4 OS=Mus musculus GN=Arpc4 PE=1 SV=3 - [ARPC4_MOUSE]	0	13.1	1	2	2	2	9.71523e+07	168	19.6543	8.42627
Q9D5T0	ATPase family AAA domain-containing protein 1 OS=Mus musculus GN=Atad1 PE=1 SV=1 - [ATAD1_MOUSE]	0	10.8	1	3	3	3	5.32123e+06	361	40.718	6.90283
P0DP26	Calmodulin-1 OS=Mus musculus GN=Calm1 PE=1 SV=1 - [CALM1_MOUSE]	0	21.48	2	3	3	6	9.63136e+07	149	16.8268	4.22119
P60766	Cell division control protein 42 homolog OS=Mus musculus GN=Cdc42 PE=1 SV=2 - [CDC42_MOUSE]	0	19.9	1	3	3	7	1.10668e+08	191	21.245	6.55127
Q8JZM7	Parafibromin OS=Mus musculus GN=Cdc73 PE=1 SV=1 - [CDC73_MOUSE]	0	3.77	1	1	1	1	1.56588e+06	531	60.5391	9.61279
P61924	Coatomer subunit zeta-1 OS=Mus musculus GN=Copz1 PE=1 SV=1 - [COPZ1_MOUSE]	0	5.65	1	1	1	3	1.60999e+07	177	20.1855	4.80518
P61804	Dolichyl-diphosphooligosaccharide--protein glycosyltransferase subunit DAD1 OS=Mus musculus GN=Dad1 PE=1 SV=3 - [DAD1_MOUSE]	0	19.47	1	2	2	4	2.53373e+07	113	12.4886	7.07861
P60229	Eukaryotic translation initiation factor 3 subunit E OS=Mus musculus GN=Eif3e PE=1 SV=1 - [EIF3E_MOUSE]	0	6.29	1	2	2	2	6.33363e+06	445	52.1874	6.03662
P84089	Enhancer of rudimentary homolog OS=Mus musculus GN=Erh PE=1 SV=1 - [ERH_MOUSE]	0	16.35	1	2	2	2	1.00822e+07	104	12.251	5.92236
P62874	Guanine nucleotide-binding protein G(I)/G(S)/G(T) subunit beta-1 OS=Mus musculus GN=Gnb1 PE=1 SV=3 - [GBB1_MOUSE]	0	11.47	4	4	4	6	2.21517e+08	340	37.353	5.99854
P68040	Receptor of activated protein C kinase 1 OS=Mus musculus GN=Rack1 PE=1 SV=3 - [RACK1_MOUSE]	0	11.67	1	3	3	4	4.08789e+07	317	35.0546	7.69385
B2RSH2	Guanine nucleotide-binding protein G(i) subunit alpha-1 OS=Mus musculus GN=Gnai1 PE=1 SV=1 - [GNAI1_MOUSE]	0	19.49	7	2	5	8	1.5563e+08	354	40.3352	5.97314
Q64523	Histone H2A type 2-C OS=Mus musculus GN=Hist2h2ac PE=1 SV=3 - [H2A2C_MOUSE]	0	51.16	10	3	4	6	7.72614e+08	129	13.9798	10.9019
P0C0S6	Histone H2A.Z OS=Mus musculus GN=H2afz PE=1 SV=2 - [H2AZ_MOUSE]	0	24.22	3	2	3	3	3.83689e+08	128	13.5446	10.5796
P62806	Histone H4 OS=Mus musculus GN=Hist1h4a PE=1 SV=2 - [H4_MOUSE]	0	51.46	1	5	5	6	368499768	103	11.3604	11.356
Q8BGY2	Eukaryotic translation initiation factor 5A-2 OS=Mus musculus GN=Eif5a2 PE=1 SV=3 - [IF5A2_MOUSE]	0	7.84	2	1	1	1	1.47689e+07	153	16.7822	5.57959
Q9CXY6	Interleukin enhancer-binding factor 2 OS=Mus musculus GN=Ilf2 PE=1 SV=1 - [ILF2_MOUSE]	0	3.59	1	1	1	1	2.95276e+07	390	43.0352	5.26221
O88952	Protein lin-7 homolog C OS=Mus musculus GN=Lin7c PE=1 SV=2 - [LIN7C_MOUSE]	0	7.61	3	2	2	3	4.23237e+07	197	21.8205	8.42627
Q3THE2	Myosin regulatory light chain 12B OS=Mus musculus GN=Myl12b PE=1 SV=2 - [ML12B_MOUSE]	0	40.12	2	6	6	7	1.46569e+08	172	19.7665	4.84326
Q60605	Myosin light polypeptide 6 OS=Mus musculus GN=Myl6 PE=1 SV=3 - [MYL6_MOUSE]	0	45.7	4	5	5	5	9.03579e+07	151	16.9191	4.65283
Q9D0T1	NHP2-like protein 1 OS=Mus musculus GN=Snu13 PE=1 SV=4 - [NH2L1_MOUSE]	0	9.38	1	1	1	1	1.67499e+07	128	14.1646	8.45557
P60335	Poly(rC)-binding protein 1 OS=Mus musculus GN=Pcbp1 PE=1 SV=1 - [PCBP1_MOUSE]	0	15.45	2	2	4	7	5.0095e+07	356	37.4739	7.09326
P62192	26S proteasome regulatory subunit 4 OS=Mus musculus GN=Psmc1 PE=1 SV=1 - [PRS4_MOUSE]	0	3.41	1	1	1	1	6.44733e+06	440	49.1537	6.21436
P62196	26S proteasome regulatory subunit 8 OS=Mus musculus GN=Psmc5 PE=1 SV=1 - [PRS8_MOUSE]	0	7.14	1	2	2	2	5.32528e+06	406	45.5971	7.54736
Q9Z2U1	Proteasome subunit alpha type-5 OS=Mus musculus GN=Psma5 PE=1 SV=1 - [PSA5_MOUSE]	0	7.88	1	1	1	1	7.69785e+06	241	26.3942	4.79248
O35593	26S proteasome non-ATPase regulatory subunit 14 OS=Mus musculus GN=Psmd14 PE=1 SV=2 - [PSDE_MOUSE]	0	22.26	1	3	3	5	1.36784e+07	310	34.5546	6.52197
P61027	Ras-related protein Rab-10 OS=Mus musculus GN=Rab10 PE=1 SV=1 - [RAB10_MOUSE]	0	22.5	17	2	4	8	1.67295e+08	200	22.5266	8.38232
Q91V41	Ras-related protein Rab-14 OS=Mus musculus GN=Rab14 PE=1 SV=3 - [RAB14_MOUSE]	0	44.65	14	5	6	6	7.29744e+07	215	23.8819	6.21436
Q6PHN9	Ras-related protein Rab-35 OS=Mus musculus GN=Rab35 PE=1 SV=1 - [RAB35_MOUSE]	0	15.92	17	1	3	5	1.46421e+08	201	23.0108	8.29443
P61021	Ras-related protein Rab-5B OS=Mus musculus GN=Rab5b PE=1 SV=1 - [RAB5B_MOUSE]	0	26.05	1	2	5	6	9.02335e+07	215	23.6919	8.1333
P51150	Ras-related protein Rab-7a OS=Mus musculus GN=Rab7a PE=1 SV=2 - [RAB7A_MOUSE]	0	39.61	1	6	6	6	1.42844e+08	207	23.4748	6.69775
P62827	GTP-binding nuclear protein Ran OS=Mus musculus GN=Ran PE=1 SV=3 - [RAN_MOUSE]	0	22.22	2	5	5	5	4.03494e+07	216	24.4076	7.48877
P62835	Ras-related protein Rap-1A OS=Mus musculus GN=Rap1a PE=1 SV=1 - [RAP1A_MOUSE]	0	27.72	1	1	6	8	2.73951e+08	184	20.9737	6.66846
Q99JI6	Ras-related protein Rap-1b OS=Mus musculus GN=Rap1b PE=1 SV=2 - [RAP1B_MOUSE]	0	27.72	1	1	6	6	2.73951e+08	184	20.8116	5.78271
Q60972	Histone-binding protein RBBP4 OS=Mus musculus GN=Rbbp4 PE=1 SV=5 - [RBBP4_MOUSE]	0	8.24	2	2	2	2	2.66271e+07	425	47.6261	4.89404
Q9CXW4	60S ribosomal protein L11 OS=Mus musculus GN=Rpl11 PE=1 SV=4 - [RL11_MOUSE]	0	12.92	1	2	2	3	1.11169e+08	178	20.2396	9.59814
Q9CZM2	60S ribosomal protein L15 OS=Mus musculus GN=Rpl15 PE=2 SV=4 - [RL15_MOUSE]	0	10.29	1	2	2	3	2.80471e+07	204	24.1311	11.6196
P84099	60S ribosomal protein L19 OS=Mus musculus GN=Rpl19 PE=1 SV=1 - [RL19_MOUSE]	0	8.67	1	1	1	2	4.06517e+07	196	23.4512	11.4731
P62751	60S ribosomal protein L23a OS=Mus musculus GN=Rpl23a PE=1 SV=1 - [RL23A_MOUSE]	0	15.38	1	2	2	3	4.43263e+07	156	17.6841	10.4478
P62830	60S ribosomal protein L23 OS=Mus musculus GN=Rpl23 PE=1 SV=1 - [RL23_MOUSE]	0	10.71	1	1	1	1	1.48423e+07	140	14.8561	10.5063
Q8BP67	60S ribosomal protein L24 OS=Mus musculus GN=Rpl24 PE=1 SV=2 - [RL24_MOUSE]	0	13.38	1	2	2	3	2.82248e+07	157	17.7679	11.2534
P61255	60S ribosomal protein L26 OS=Mus musculus GN=Rpl26 PE=1 SV=1 - [RL26_MOUSE]	0	12.41	1	2	2	2	5.05717e+07	145	17.2475	10.5503
P61358	60S ribosomal protein L27 OS=Mus musculus GN=Rpl27 PE=1 SV=2 - [RL27_MOUSE]	0	30.15	1	3	3	3	4.06764e+07	136	15.7877	10.5649
P62900	60S ribosomal protein L31 OS=Mus musculus GN=Rpl31 PE=1 SV=1 - [RL31_MOUSE]	0	11.2	1	1	1	1	2.22184e+07	125	14.4539	10.5356
P61514	60S ribosomal protein L37a OS=Mus musculus GN=Rpl37a PE=1 SV=2 - [RL37A_MOUSE]	0	19.57	1	1	1	1	1.62605e+07	92	10.2685	10.4331
P62918	60S ribosomal protein L8 OS=Mus musculus GN=Rpl8 PE=1 SV=2 - [RL8_MOUSE]	0	10.51	1	2	2	3	5.37011e+07	257	28.0073	11.0337
Q80X95	Ras-related GTP-binding protein A OS=Mus musculus GN=Rraga PE=1 SV=1 - [RRAGA_MOUSE]	0	7.99	2	2	2	2	3.99035e+06	313	36.5426	7.72314
P62071	Ras-related protein R-Ras2 OS=Mus musculus GN=Rras2 PE=1 SV=1 - [RRAS2_MOUSE]	0	19.61	1	2	3	4	4.12182e+07	204	23.3847	6.01123
P62301	40S ribosomal protein S13 OS=Mus musculus GN=Rps13 PE=1 SV=2 - [RS13_MOUSE]	0	26.49	1	4	4	5	43953987	151	17.2117	10.5356
P62264	40S ribosomal protein S14 OS=Mus musculus GN=Rps14 PE=1 SV=3 - [RS14_MOUSE]	0	15.89	1	2	2	3	4.82285e+07	151	16.2625	10.0522
P14131	40S ribosomal protein S16 OS=Mus musculus GN=Rps16 PE=1 SV=4 - [RS16_MOUSE]	0	28.08	1	4	4	7	7.36514e+07	146	16.435	10.2134
P60867	40S ribosomal protein S20 OS=Mus musculus GN=Rps20 PE=1 SV=1 - [RS20_MOUSE]	0	12.61	1	2	2	2	7.19931e+07	119	13.3643	9.93506
P62849	40S ribosomal protein S24 OS=Mus musculus GN=Rps24 PE=1 SV=1 - [RS24_MOUSE]	0	9.02	1	1	1	1	8.38374e+06	133	15.4134	10.7847
P62852	40S ribosomal protein S25 OS=Mus musculus GN=Rps25 PE=1 SV=1 - [RS25_MOUSE]	0	8	1	1	1	2	1.55497e+08	125	13.7337	10.1108
P62855	40S ribosomal protein S26 OS=Mus musculus GN=Rps26 PE=1 SV=3 - [RS26_MOUSE]	0	13.04	1	1	1	1	47069693	115	13.0071	11.0044
P62274	40S ribosomal protein S29 OS=Mus musculus GN=Rps29 PE=3 SV=2 - [RS29_MOUSE]	0	14.29	1	1	1	1	1.74532e+07	56	6.6723	10.1255
P62702	40S ribosomal protein S4, X isoform OS=Mus musculus GN=Rps4x PE=1 SV=2 - [RS4X_MOUSE]	0	3.8	1	1	1	1	5.28601e+07	263	29.5791	10.1548
P62754	40S ribosomal protein S6 OS=Mus musculus GN=Rps6 PE=1 SV=1 - [RS6_MOUSE]	0	9.64	1	3	3	4	3.87289e+07	249	28.663	10.8433
P62082	40S ribosomal protein S7 OS=Mus musculus GN=Rps7 PE=2 SV=1 - [RS7_MOUSE]	0	18.04	1	4	4	4	4.31796e+07	194	22.1133	10.0962
P62242	40S ribosomal protein S8 OS=Mus musculus GN=Rps8 PE=1 SV=2 - [RS8_MOUSE]	0	6.25	1	1	1	1	52505959	208	24.1902	10.3159
P62309	Small nuclear ribonucleoprotein G OS=Mus musculus GN=Snrpg PE=1 SV=1 - [RUXG_MOUSE]	0	9.21	1	1	1	1	2.03329e+07	76	8.49043	8.88037
P61620	Protein transport protein Sec61 subunit alpha isoform 1 OS=Mus musculus GN=Sec61a1 PE=1 SV=2 - [S61A1_MOUSE]	0	7.35	2	2	2	2	2.10357e+06	476	52.2305	8.06006
Q80SW1	S-adenosylhomocysteine hydrolase-like protein 1 OS=Mus musculus GN=Ahcyl1 PE=1 SV=1 - [SAHH2_MOUSE]	0	5.85	2	2	3	5	2.5023e+07	530	58.9134	6.88818
P62315	Small nuclear ribonucleoprotein Sm D1 OS=Mus musculus GN=Snrpd1 PE=1 SV=1 - [SMD1_MOUSE]	0	26.05	1	2	2	2	1.14414e+07	119	13.2734	11.561
P62317	Small nuclear ribonucleoprotein Sm D2 OS=Mus musculus GN=Snrpd2 PE=1 SV=1 - [SMD2_MOUSE]	0	16.1	1	2	2	4	1.36819e+07	118	13.5182	9.90576
P62320	Small nuclear ribonucleoprotein Sm D3 OS=Mus musculus GN=Snrpd3 PE=1 SV=1 - [SMD3_MOUSE]	0	7.94	1	1	1	1	6.38213e+07	126	13.9073	10.3159
Q6PDM2	Serine/arginine-rich splicing factor 1 OS=Mus musculus GN=Srsf1 PE=1 SV=3 - [SRSF1_MOUSE]	0	8.47	1	2	2	5	2.43116e+07	248	27.7278	10.3599
P84104	Serine/arginine-rich splicing factor 3 OS=Mus musculus GN=Srsf3 PE=1 SV=1 - [SRSF3_MOUSE]	0	5.49	1	1	1	1	8.12234e+07	164	19.3179	11.6489
P61957	Small ubiquitin-related modifier 2 OS=Mus musculus GN=Sumo2 PE=1 SV=1 - [SUMO2_MOUSE]	0	10.53	1	1	1	2	3.41251e+06	95	10.8644	5.50342
P68368	Tubulin alpha-4A chain OS=Mus musculus GN=Tuba4a PE=1 SV=1 - [TBA4A_MOUSE]	0	30.58	2	2	9	12	2.95781e+08	448	49.8924	5.05908
P62996	Transformer-2 protein homolog beta OS=Mus musculus GN=Tra2b PE=1 SV=1 - [TRA2B_MOUSE]	0	3.13	1	1	1	1	4.03196e+06	288	33.6456	11.2534
P63280	SUMO-conjugating enzyme UBC9 OS=Mus musculus GN=Ube2i PE=1 SV=1 - [UBC9_MOUSE]	0	8.23	1	1	1	1	9.07303e+06	158	17.9952	8.66064
P61089	Ubiquitin-conjugating enzyme E2 N OS=Mus musculus GN=Ube2n PE=1 SV=1 - [UBE2N_MOUSE]	0	13.82	1	2	2	2	5.31088e+07	152	17.127	6.56592
P68510	14-3-3 protein eta OS=Mus musculus GN=Ywhah PE=1 SV=2 - [1433F_MOUSE]	0	22.36	2	3	5	7	1.71602e+08	246	28.194	4.89404
P63101	14-3-3 protein zeta/delta OS=Mus musculus GN=Ywhaz PE=1 SV=1 - [1433Z_MOUSE]	0	37.96	2	5	8	8	3.38353e+08	245	27.7537	4.79248
Q8K221	Arfaptin-2 OS=Mus musculus GN=Arfip2 PE=1 SV=2 - [ARFP2_MOUSE]	0	4.99	1	1	1	2	2.71998e+06	341	37.7493	5.87158
P47754	F-actin-capping protein subunit alpha-2 OS=Mus musculus GN=Capza2 PE=1 SV=3 - [CAZA2_MOUSE]	0	14.34	1	2	3	3	1.72962e+07	286	32.9466	5.84619
P61022	Calcineurin B homologous protein 1 OS=Mus musculus GN=Chp1 PE=1 SV=2 - [CHP1_MOUSE]	0	6.15	1	1	1	1	2.02649e+07	195	22.4183	5.09717
Q9CQF3	Cleavage and polyadenylation specificity factor subunit 5 OS=Mus musculus GN=Nudt21 PE=1 SV=1 - [CPSF5_MOUSE]	0	3.52	1	1	1	1	1.27271e+07	227	26.2237	8.82178
P62897	Cytochrome c, somatic OS=Mus musculus GN=Cycs PE=1 SV=2 - [CYC_MOUSE]	0	40.95	1	6	6	6	3.54858e+08	105	11.598	9.5835
P63037	DnaJ homolog subfamily A member 1 OS=Mus musculus GN=Dnaja1 PE=1 SV=1 - [DNJA1_MOUSE]	0	3.78	1	1	1	1	3.06148e+06	397	44.8395	7.07861
Q9Z1N5	Spliceosome RNA helicase Ddx39b OS=Mus musculus GN=Ddx39b PE=1 SV=1 - [DX39B_MOUSE]	0	5.61	2	2	2	3	2.78681e+07	428	49.004	5.66846
P61148	Fibroblast growth factor 1 OS=Mus musculus GN=Fgf1 PE=1 SV=1 - [FGF1_MOUSE]	0	7.74	1	1	1	1	4.50498e+06	155	17.4067	7.02002
P63094	Guanine nucleotide-binding protein G(s) subunit alpha isoforms short OS=Mus musculus GN=Gnas PE=1 SV=1 - [GNAS2_MOUSE]	0	18.02	7	5	6	8	1.69232e+08	394	45.6349	5.96045
P70349	Histidine triad nucleotide-binding protein 1 OS=Mus musculus GN=Hint1 PE=1 SV=3 - [HINT1_MOUSE]	0	11.11	1	1	1	3	1.12569e+08	126	13.7681	6.87354
P63158	High mobility group protein B1 OS=Mus musculus GN=Hmgb1 PE=1 SV=2 - [HMGB1_MOUSE]	0	22.33	2	4	4	6	2.27583e+07	215	24.8782	5.74463
P62748	Hippocalcin-like protein 1 OS=Mus musculus GN=Hpcal1 PE=1 SV=2 - [HPCL1_MOUSE]	0	5.7	3	1	1	1	2.72057e+06	193	22.324	5.50342
P11499	Heat shock protein HSP 90-beta OS=Mus musculus GN=Hsp90ab1 PE=1 SV=3 - [HS90B_MOUSE]	0	29.83	1	11	20	40	2.89013e+08	724	83.2291	5.03369
P63017	Heat shock cognate 71 kDa protein OS=Mus musculus GN=Hspa8 PE=1 SV=1 - [HSP7C_MOUSE]	0	40.56	2	17	21	35	5.12063e+08	646	70.8272	5.51611
Q6ZWX6	Eukaryotic translation initiation factor 2 subunit 1 OS=Mus musculus GN=Eif2s1 PE=1 SV=3 - [IF2A_MOUSE]	0	3.81	1	1	1	1	2.53247e+07	315	36.0854	5.08447
Q9DCV7	Keratin, type II cytoskeletal 7 OS=Mus musculus GN=Krt7 PE=1 SV=1 - [K2C7_MOUSE]	0	2.19	1	1	1	1	4.77168e+06	457	50.678	5.87158
P63005	Platelet-activating factor acetylhydrolase IB subunit alpha OS=Mus musculus GN=Pafah1b1 PE=1 SV=2 - [LIS1_MOUSE]	0	4.15	1	1	1	1	2.53376e+07	410	46.6401	7.37158
Q8K273	Membrane magnesium transporter 1 OS=Mus musculus GN=Mmgt1 PE=1 SV=1 - [MMGT1_MOUSE]	0	26.72	1	2	2	2	2.06748e+07	131	14.6676	9.15869
P63030	Mitochondrial pyruvate carrier 1 OS=Mus musculus GN=Mpc1 PE=1 SV=1 - [MPC1_MOUSE]	0	23.85	1	1	1	1	3.50402e+07	109	12.4463	9.61279
Q61206	Platelet-activating factor acetylhydrolase IB subunit beta OS=Mus musculus GN=Pafah1b2 PE=1 SV=2 - [PA1B2_MOUSE]	0	3.93	1	1	1	1	2.20747e+07	229	25.5652	5.92236
Q9DBJ1	Phosphoglycerate mutase 1 OS=Mus musculus GN=Pgam1 PE=1 SV=3 - [PGAM1_MOUSE]	0	29.53	2	7	7	9	7.59571e+07	254	28.8139	7.18115
P63087	Serine/threonine-protein phosphatase PP1-gamma catalytic subunit OS=Mus musculus GN=Ppp1cc PE=1 SV=1 - [PP1G_MOUSE]	0	13	2	1	3	4	3.42121e+07	323	36.9597	6.53662
P62962	Profilin-1 OS=Mus musculus GN=Pfn1 PE=1 SV=2 - [PROF1_MOUSE]	0	33.57	1	3	3	3	4.97329e+07	140	14.9475	8.27979
P54775	26S proteasome regulatory subunit 6B OS=Mus musculus GN=Psmc4 PE=1 SV=2 - [PRS6B_MOUSE]	0	4.31	1	1	1	2	6.75719e+06	418	47.3786	5.21143
P35279	Ras-related protein Rab-6A OS=Mus musculus GN=Rab6a PE=1 SV=4 - [RAB6A_MOUSE]	0	17.31	15	2	3	5	6.06107e+07	208	23.5749	5.5415
P55258	Ras-related protein Rab-8A OS=Mus musculus GN=Rab8a PE=1 SV=2 - [RAB8A_MOUSE]	0	23.67	17	3	5	10	1.56341e+08	207	23.6532	9.0708
P63321	Ras-related protein Ral-A OS=Mus musculus GN=Rala PE=1 SV=1 - [RALA_MOUSE]	0	22.33	1	2	5	6	6.07192e+07	206	23.538	7.10791
Q6ZWV7	60S ribosomal protein L35 OS=Mus musculus GN=Rpl35 PE=1 SV=1 - [RL35_MOUSE]	0	15.45	1	2	2	2	2.98097e+07	123	14.5436	11.0483
Q8BG05	Heterogeneous nuclear ribonucleoprotein A3 OS=Mus musculus GN=Hnrnpa3 PE=1 SV=1 - [ROA3_MOUSE]	0	21.64	1	7	7	12	1.13507e+08	379	39.6276	9.01221
P63325	40S ribosomal protein S10 OS=Mus musculus GN=Rps10 PE=1 SV=1 - [RS10_MOUSE]	0	5.45	1	1	1	1	6.85397e+07	165	18.9038	10.1548
P63323	40S ribosomal protein S12 OS=Mus musculus GN=Rps12 PE=1 SV=2 - [RS12_MOUSE]	0	6.06	1	1	1	1	3.36053e+07	132	14.5156	7.23975
Q9CZX8	40S ribosomal protein S19 OS=Mus musculus GN=Rps19 PE=1 SV=3 - [RS19_MOUSE]	0	29.66	1	5	5	5	1.14366e+08	145	16.0756	10.4038
P25444	40S ribosomal protein S2 OS=Mus musculus GN=Rps2 PE=1 SV=3 - [RS2_MOUSE]	0	8.53	1	2	2	2	3.50968e+07	293	31.2117	10.2427
P62908	40S ribosomal protein S3 OS=Mus musculus GN=Rps3 PE=1 SV=1 - [RS3_MOUSE]	0	39.92	1	8	8	8	9.67294e+07	243	26.6574	9.65674
P60122	RuvB-like 1 OS=Mus musculus GN=Ruvbl1 PE=1 SV=1 - [RUVB1_MOUSE]	0	5.92	1	2	2	2	2.22578e+07	456	50.1823	6.41748
O08547	Vesicle-trafficking protein SEC22b OS=Mus musculus GN=Sec22b PE=1 SV=3 - [SC22B_MOUSE]	0	18.6	1	3	3	5	2.69544e+07	215	24.7248	8.51416
Q8C1B7	Septin-11 OS=Mus musculus GN=Sept11 PE=1 SV=4 - [SEP11_MOUSE]	0	6.73	4	2	3	5	2.80069e+07	431	49.6633	6.68311
Q3TFQ1	SPRY domain-containing protein 7 OS=Mus musculus GN=Spryd7 PE=1 SV=2 - [SPRY7_MOUSE]	0	4.08	1	1	1	1	2.06788e+06	196	21.6666	6.69775
P63028	Translationally-controlled tumor protein OS=Mus musculus GN=Tpt1 PE=1 SV=1 - [TCTP_MOUSE]	0	8.14	1	1	1	1	1.67902e+07	172	19.4496	4.85596
Q9R0Q7	Prostaglandin E synthase 3 OS=Mus musculus GN=Ptges3 PE=1 SV=1 - [TEBP_MOUSE]	0	6.25	1	1	1	1	7.04651e+06	160	18.7094	4.55127
P62075	Mitochondrial import inner membrane translocase subunit Tim13 OS=Mus musculus GN=Timm13 PE=1 SV=1 - [TIM13_MOUSE]	0	14.74	1	1	1	1	3.16793e+07	95	10.4509	8.17725
Q9DCC8	Mitochondrial import receptor subunit TOM20 homolog OS=Mus musculus GN=Tomm20 PE=1 SV=1 - [TOM20_MOUSE]	0	8.97	1	1	1	1	5.99663e+07	145	16.2736	8.60205
Q6TEK5	Vitamin K epoxide reductase complex subunit 1-like protein 1 OS=Mus musculus GN=Vkorc1l1 PE=1 SV=1 - [VKORL_MOUSE]	0	6.25	1	1	1	1	3.90623e+06	176	19.7656	8.95361
P62960	Nuclease-sensitive element-binding protein 1 OS=Mus musculus GN=Ybx1 PE=1 SV=3 - [YBOX1_MOUSE]	0	38.82	3	6	6	8	5.54532e+07	322	35.7086	9.87646
Q9QZ88	Vacuolar protein sorting-associated protein 29 OS=Mus musculus GN=Vps29 PE=1 SV=1 - [VPS29_MOUSE]	0	7.14	1	1	1	1	28561118	182	20.4827	6.78564
P26149	3 beta-hydroxysteroid dehydrogenase/Delta 5-->4-isomerase type 2 OS=Mus musculus GN=Hsd3b2 PE=1 SV=4 - [3BHS2_MOUSE]	0	11.26	3	2	3	3	4.20027e+07	373	41.8965	6.3667
Q61767	3 beta-hydroxysteroid dehydrogenase type 4 OS=Mus musculus GN=Hsd3b4 PE=2 SV=3 - [3BHS4_MOUSE]	0	13.4	2	2	3	3	5.52553e+07	373	41.7397	8.57275
Q9D020	Cytosolic 5'-nucleotidase 3A OS=Mus musculus GN=Nt5c3a PE=1 SV=4 - [5NT3A_MOUSE]	0	2.72	1	1	1	1	7.02547e+06	331	37.2284	6.65381
Q3UFY7	7-methylguanosine phosphate-specific 5'-nucleotidase OS=Mus musculus GN=Nt5c3b PE=1 SV=3 - [5NT3B_MOUSE]	0	3.33	1	1	1	1	3.10966e+07	300	34.4034	6.23975
Q9DCD0	6-phosphogluconate dehydrogenase, decarboxylating OS=Mus musculus GN=Pgd PE=1 SV=3 - [6PGD_MOUSE]	0	7.66	1	3	3	3	2.25306e+07	483	53.2131	7.2251
P12023	Amyloid-beta A4 protein OS=Mus musculus GN=App PE=1 SV=3 - [A4_MOUSE]	0	1.56	1	1	1	1	14439162	770	86.667	4.79248
Q99PG0	Arylacetamide deacetylase OS=Mus musculus GN=Aadac PE=1 SV=3 - [AAAD_MOUSE]	0	15.33	1	4	4	4	3.63915e+07	398	45.2213	7.48877
O54950	5'-AMP-activated protein kinase subunit gamma-1 OS=Mus musculus GN=Prkag1 PE=1 SV=2 - [AAKG1_MOUSE]	0	5.76	1	1	1	1	944250	330	37.4968	7.13721
P05201	Aspartate aminotransferase, cytoplasmic OS=Mus musculus GN=Got1 PE=1 SV=3 - [AATC_MOUSE]	0	5.33	1	2	2	2	2.80896e+07	413	46.2185	7.13721
Q61102	ATP-binding cassette sub-family B member 7, mitochondrial OS=Mus musculus GN=Abcb7 PE=1 SV=3 - [ABCB7_MOUSE]	0	4.65	1	3	3	3	1.08089e+07	752	82.529	9.31982
Q9CXJ4	ATP-binding cassette sub-family B member 8, mitochondrial OS=Mus musculus GN=Abcb8 PE=1 SV=1 - [ABCB8_MOUSE]	0	7.25	1	4	4	4	1.16962e+07	717	77.9501	9.0708
P55096	ATP-binding cassette sub-family D member 3 OS=Mus musculus GN=Abcd3 PE=1 SV=2 - [ABCD3_MOUSE]	0	18.06	1	8	8	11	7.34327e+07	659	75.4263	9.26123
Q7TMS5	ATP-binding cassette sub-family G member 2 OS=Mus musculus GN=Abcg2 PE=1 SV=1 - [ABCG2_MOUSE]	0	8.98	1	5	5	5	6.9695e+07	657	72.9308	8.54346
Q8VCR7	Protein ABHD14B OS=Mus musculus GN=Abhd14b PE=1 SV=1 - [ABHEB_MOUSE]	0	31.9	1	5	5	6	4.4337e+07	210	22.4366	6.26514
Q99LJ2	Ankyrin repeat and BTB/POZ domain-containing protein 1 OS=Mus musculus GN=Abtb1 PE=2 SV=1 - [ABTB1_MOUSE]	0	3.77	1	1	1	1	1.56257e+08	478	54.0231	5.19873
Q8JZN5	Acyl-CoA dehydrogenase family member 9, mitochondrial OS=Mus musculus GN=Acad9 PE=1 SV=2 - [ACAD9_MOUSE]	0	14.4	1	6	6	7	6.44857e+07	625	68.6787	7.45947
P51174	Long-chain specific acyl-CoA dehydrogenase, mitochondrial OS=Mus musculus GN=Acadl PE=1 SV=2 - [ACADL_MOUSE]	0	16.74	1	7	7	10	1.11581e+08	430	47.8775	8.30908
P50544	Very long-chain specific acyl-CoA dehydrogenase, mitochondrial OS=Mus musculus GN=Acadvl PE=1 SV=3 - [ACADV_MOUSE]	0	49.39	1	23	23	38	1.55014e+08	656	70.8307	8.74854
Q99J27	Acetyl-coenzyme A transporter 1 OS=Mus musculus GN=Slc33a1 PE=1 SV=1 - [ACATN_MOUSE]	0	2.36	1	1	1	1	5.93139e+06	550	61.036	8.1626
Q5XG73	Acyl-CoA-binding domain-containing protein 5 OS=Mus musculus GN=Acbd5 PE=1 SV=1 - [ACBD5_MOUSE]	0	2.17	1	1	1	1	1.54966e+07	508	56.5782	5.41455
P31786	Acyl-CoA-binding protein OS=Mus musculus GN=Dbi PE=1 SV=2 - [ACBP_MOUSE]	0	11.49	1	1	1	1	5.12524e+07	87	9.99414	8.82178
Q9DBL1	Short/branched chain specific acyl-CoA dehydrogenase, mitochondrial OS=Mus musculus GN=Acadsb PE=1 SV=1 - [ACDSB_MOUSE]	0	4.17	1	1	1	1	36667996	432	47.8433	7.86963
P09470	Angiotensin-converting enzyme OS=Mus musculus GN=Ace PE=1 SV=3 - [ACE_MOUSE]	0	2.13	1	2	2	2	2.00206e+06	1312	150.822	6.55127
Q9Z2N8	Actin-like protein 6A OS=Mus musculus GN=Actl6a PE=1 SV=2 - [ACL6A_MOUSE]	0	2.33	1	1	1	3	7.68127e+06	429	47.4173	5.60498
Q9DBK0	Acyl-coenzyme A thioesterase 12 OS=Mus musculus GN=Acot12 PE=1 SV=1 - [ACO12_MOUSE]	0	2.7	1	1	1	1	4.86639e+06	556	61.7226	7.18115
Q9R0X4	Acyl-coenzyme A thioesterase 9, mitochondrial OS=Mus musculus GN=Acot9 PE=1 SV=1 - [ACOT9_MOUSE]	0	15.26	2	6	6	6	2.08831e+07	439	50.528	8.5874
Q9QXD1	Peroxisomal acyl-coenzyme A oxidase 2 OS=Mus musculus GN=Acox2 PE=1 SV=2 - [ACOX2_MOUSE]	0	3.38	1	2	2	4	7.45604e+06	681	76.814	7.45947
Q9EPL9	Peroxisomal acyl-coenzyme A oxidase 3 OS=Mus musculus GN=Acox3 PE=1 SV=2 - [ACOX3_MOUSE]	0	25	1	12	12	17	6.98635e+07	700	78.3537	7.12256
Q9CR21	Acyl carrier protein, mitochondrial OS=Mus musculus GN=Ndufab1 PE=1 SV=1 - [ACPM_MOUSE]	0	5.77	1	1	1	1	1.71807e+07	156	17.359	5.21143
Q8VCW8	Acyl-CoA synthetase family member 2, mitochondrial OS=Mus musculus GN=Acsf2 PE=1 SV=1 - [ACSF2_MOUSE]	0	8.13	1	4	4	6	2.45952e+07	615	67.907	8.17725
Q3URE1	Acyl-CoA synthetase family member 3, mitochondrial OS=Mus musculus GN=Acsf3 PE=1 SV=2 - [ACSF3_MOUSE]	0	3.43	1	1	1	1	1.54445e+07	583	65.0357	8.01611
P41216	Long-chain-fatty-acid--CoA ligase 1 OS=Mus musculus GN=Acsl1 PE=1 SV=2 - [ACSL1_MOUSE]	0	16.02	2	9	9	13	5.56605e+07	699	77.9014	7.15186
Q9QUJ7	Long-chain-fatty-acid--CoA ligase 4 OS=Mus musculus GN=Acsl4 PE=1 SV=2 - [ACSL4_MOUSE]	0	1.83	1	1	1	1	1.19185e+06	711	79.0257	8.27979
Q8K0L3	Acyl-coenzyme A synthetase ACSM2, mitochondrial OS=Mus musculus GN=Acsm2 PE=1 SV=1 - [ACSM2_MOUSE]	0	49.91	1	22	23	38	1.91085e+09	575	64.2281	8.30908
Q3UNX5	Acyl-coenzyme A synthetase ACSM3, mitochondrial OS=Mus musculus GN=Acsm3 PE=1 SV=2 - [ACSM3_MOUSE]	0	16.21	1	8	8	9	6.37616e+07	580	65.581	7.45947
Q8BGA8	Acyl-coenzyme A synthetase ACSM5, mitochondrial OS=Mus musculus GN=Acsm5 PE=1 SV=1 - [ACSM5_MOUSE]	0	13.49	1	5	5	9	2.41218e+07	578	64.2876	7.72314
Q99JW2	Aminoacylase-1 OS=Mus musculus GN=Acy1 PE=1 SV=1 - [ACY1_MOUSE]	0	2.7	1	1	1	1	7.15124e+06	408	45.7521	6.31592
Q91XE4	N-acyl-aromatic-L-amino acid amidohydrolase (carboxylate-forming) OS=Mus musculus GN=Acy3 PE=1 SV=1 - [ACY3_MOUSE]	0	18.87	1	3	3	4	1.09493e+08	318	35.2636	5.50342
O35598	Disintegrin and metalloproteinase domain-containing protein 10 OS=Mus musculus GN=Adam10 PE=1 SV=2 - [ADA10_MOUSE]	0	2.94	1	2	2	2	3.92393e+07	749	83.9138	7.94287
P30545	Alpha-2B adrenergic receptor OS=Mus musculus GN=Adra2b PE=1 SV=2 - [ADA2B_MOUSE]	0	3.11	1	1	1	1	1.95747e+06	450	50.1402	8.77783
Q8C0I1	Alkyldihydroxyacetonephosphate synthase, peroxisomal OS=Mus musculus GN=Agps PE=1 SV=1 - [ADAS_MOUSE]	0	1.86	1	1	1	1	2.66766e+07	645	71.6383	7.50342
Q9QYC0	Alpha-adducin OS=Mus musculus GN=Add1 PE=1 SV=2 - [ADDA_MOUSE]	0	10.48	2	6	6	8	3.58344e+07	735	80.5963	5.89697
Q9QYB5	Gamma-adducin OS=Mus musculus GN=Add3 PE=1 SV=2 - [ADDG_MOUSE]	0	6.8	1	4	4	5	2.41933e+07	706	78.7277	5.94775
P00329	Alcohol dehydrogenase 1 OS=Mus musculus GN=Adh1 PE=1 SV=2 - [ADH1_MOUSE]	0	4.27	1	2	2	2	5.48269e+07	375	39.7456	8.104
Q9JKV1	Proteasomal ubiquitin receptor ADRM1 OS=Mus musculus GN=Adrm1 PE=1 SV=2 - [ADRM1_MOUSE]	0	3.93	1	1	1	1	5.73388e+06	407	42.0337	5.07178
P46656	Adrenodoxin, mitochondrial OS=Mus musculus GN=Fdx1 PE=1 SV=1 - [ADX_MOUSE]	0	11.17	1	2	2	2	3.66644e+07	188	20.11	5.61768
Q8JZQ2	AFG3-like protein 2 OS=Mus musculus GN=Afg3l2 PE=1 SV=1 - [AFG32_MOUSE]	0	7.36	2	6	6	8	6.1771e+07	802	89.4626	8.60205
Q9ESW4	Acylglycerol kinase, mitochondrial OS=Mus musculus GN=Agk PE=1 SV=1 - [AGK_MOUSE]	0	1.9	1	1	1	1	7.05989e+06	421	46.9463	8.39697
Q9EQX4	Allograft inflammatory factor 1-like OS=Mus musculus GN=Aif1l PE=1 SV=1 - [AIF1L_MOUSE]	0	26	1	3	3	3	2.33476e+07	150	17.0126	7.18115
Q8R010	Aminoacyl tRNA synthase complex-interacting multifunctional protein 2 OS=Mus musculus GN=Aimp2 PE=1 SV=2 - [AIMP2_MOUSE]	0	3.75	1	1	1	2	1.66983e+06	320	35.3552	7.82568
Q9JII6	Alcohol dehydrogenase [NADP(+)] OS=Mus musculus GN=Akr1a1 PE=1 SV=3 - [AK1A1_MOUSE]	0	55.69	1	14	15	19	5.09963e+08	325	36.5639	7.38623
Q91WR5	Aldo-keto reductase family 1 member C21 OS=Mus musculus GN=Akr1c21 PE=1 SV=2 - [AK1CL_MOUSE]	0	27.24	3	6	6	8	1.46039e+08	323	36.8527	7.18115
O54931	A-kinase anchor protein 2 OS=Mus musculus GN=Akap2 PE=1 SV=3 - [AKAP2_MOUSE]	0	6.72	1	3	3	3	1.45744e+07	893	98.5186	5.21143
Q9DCT1	1,5-anhydro-D-fructose reductase OS=Mus musculus GN=Akr1e2 PE=1 SV=1 - [AKCL2_MOUSE]	0	6.31	1	1	2	2	527963270	301	34.4388	7.32764
Q9CZS1	Aldehyde dehydrogenase X, mitochondrial OS=Mus musculus GN=Aldh1b1 PE=1 SV=1 - [AL1B1_MOUSE]	0	2.31	1	1	1	1	1.66237e+08	519	57.5165	7.02002
Q8R0Y6	Cytosolic 10-formyltetrahydrofolate dehydrogenase OS=Mus musculus GN=Aldh1l1 PE=1 SV=1 - [AL1L1_MOUSE]	0	9.09	2	7	7	10	4.69076e+07	902	98.6465	5.90967
Q8CHT0	Delta-1-pyrroline-5-carboxylate dehydrogenase, mitochondrial OS=Mus musculus GN=Aldh4a1 PE=1 SV=3 - [AL4A1_MOUSE]	0	29.36	1	11	11	16	3.12265e+08	562	61.8015	8.23584
Q9DBF1	Alpha-aminoadipic semialdehyde dehydrogenase OS=Mus musculus GN=Aldh7a1 PE=1 SV=4 - [AL7A1_MOUSE]	0	26.53	1	10	10	13	1.95375e+08	539	58.8243	7.47412
P07724	Serum albumin OS=Mus musculus GN=Alb PE=1 SV=3 - [ALBU_MOUSE]	0	3.95	1	2	2	4	3.87406e+07	608	68.6477	6.07471
P21300	Aldose reductase-related protein 1 OS=Mus musculus GN=Akr1b7 PE=1 SV=4 - [ALD1_MOUSE]	0	3.16	2	1	1	1	1.09864e+07	316	35.9658	7.25439
P05064	Fructose-bisphosphate aldolase A OS=Mus musculus GN=Aldoa PE=1 SV=2 - [ALDOA_MOUSE]	0	21.98	1	6	6	8	1.03579e+08	364	39.3313	8.08936
P45376	Aldose reductase OS=Mus musculus GN=Akr1b1 PE=1 SV=3 - [ALDR_MOUSE]	0	2.53	1	1	1	1	4.54791e+07	316	35.7095	7.18115
Q9DB25	Dolichyl-phosphate beta-glucosyltransferase OS=Mus musculus GN=Alg5 PE=1 SV=1 - [ALG5_MOUSE]	0	3.7	1	1	1	1	14612846	324	36.7672	8.60205
Q9JJW6	Aly/REF export factor 2 OS=Mus musculus GN=Alyref2 PE=1 SV=1 - [ALRF2_MOUSE]	0	5.05	2	1	1	1	1.34747e+07	218	23.7159	10.0376
Q99JB7	Protein amnionless OS=Mus musculus GN=Amn PE=1 SV=1 - [AMNLS_MOUSE]	0	5.02	1	2	2	2	1.40269e+07	458	48.6656	5.5542
Q9CPY7	Cytosol aminopeptidase OS=Mus musculus GN=Lap3 PE=1 SV=3 - [AMPL_MOUSE]	0	20.62	1	9	9	14	8.61926e+07	519	56.1058	7.72314
P55302	Alpha-2-macroglobulin receptor-associated protein OS=Mus musculus GN=Lrpap1 PE=1 SV=1 - [AMRP_MOUSE]	0	13.61	1	5	5	7	4.79495e+07	360	42.1892	7.86963
Q6PD24	Ankyrin repeat domain-containing protein 13D OS=Mus musculus GN=Ankrd13d PE=1 SV=2 - [AN13D_MOUSE]	0	1.98	1	1	1	1	7.54902e+06	605	68.0334	5.46533
Q64G17	Putative acidic leucine-rich nuclear phosphoprotein 32 family member C OS=Mus musculus GN=Anp32c PE=2 SV=3 - [AN32C_MOUSE]	0	6.5	3	1	1	1	4.65417e+07	123	14.0574	5.05908
P97822	Acidic leucine-rich nuclear phosphoprotein 32 family member E OS=Mus musculus GN=Anp32e PE=1 SV=2 - [AN32E_MOUSE]	0	5.38	1	1	1	1	1.46547e+07	260	29.6044	3.87842
G5E8K5	Ankyrin-3 OS=Mus musculus GN=Ank3 PE=1 SV=1 - [ANK3_MOUSE]	0	3.72	1	5	5	7	2.6488e+07	1961	213.929	6.69775
Q9JIF0	Protein arginine N-methyltransferase 1 OS=Mus musculus GN=Prmt1 PE=1 SV=1 - [ANM1_MOUSE]	0	2.96	1	1	1	1		371	42.4079	5.42725
Q99JG3	Annexin A13 OS=Mus musculus GN=Anxa13 PE=1 SV=3 - [ANX13_MOUSE]	0	4.1	1	1	1	1	291347	317	35.8994	5.98584
P97429	Annexin A4 OS=Mus musculus GN=Anxa4 PE=1 SV=4 - [ANXA4_MOUSE]	0	21	1	5	5	5	2.36112e+07	319	35.8931	5.56689
P14824	Annexin A6 OS=Mus musculus GN=Anxa6 PE=1 SV=3 - [ANXA6_MOUSE]	0	1.34	1	1	1	2	1.02451e+07	673	75.8374	5.50342
Q07076	Annexin A7 OS=Mus musculus GN=Anxa7 PE=1 SV=2 - [ANXA7_MOUSE]	0	8.86	1	3	3	3	1.85016e+07	463	49.8933	6.17627
O70423	Membrane primary amine oxidase OS=Mus musculus GN=Aoc3 PE=1 SV=3 - [AOC3_MOUSE]	0	7.06	2	3	3	4	3.03364e+07	765	84.4803	6.41748
Q64133	Amine oxidase [flavin-containing] A OS=Mus musculus GN=Maoa PE=1 SV=3 - [AOFA_MOUSE]	0	2.09	1	1	1	1	2.52076e+07	526	59.5637	7.81104
P22892	AP-1 complex subunit gamma-1 OS=Mus musculus GN=Ap1g1 PE=1 SV=3 - [AP1G1_MOUSE]	0	2.19	1	1	1	1	2.56597e+06	822	91.2921	6.80029
P35585	AP-1 complex subunit mu-1 OS=Mus musculus GN=Ap1m1 PE=1 SV=3 - [AP1M1_MOUSE]	0	2.36	2	1	1	1	1.37663e+07	423	48.512	7.29834
P17426	AP-2 complex subunit alpha-1 OS=Mus musculus GN=Ap2a1 PE=1 SV=1 - [AP2A1_MOUSE]	0	9.11	1	3	7	7	3.41364e+07	977	107.596	7.03467
Q9DBG3	AP-2 complex subunit beta OS=Mus musculus GN=Ap2b1 PE=1 SV=1 - [AP2B1_MOUSE]	0	14.62	1	7	10	11	5.53059e+07	937	104.516	5.37646
Q8R1C9	Amyloid-beta A4 precursor protein-binding family B member 3 OS=Mus musculus GN=Apbb3 PE=2 SV=1 - [APBB3_MOUSE]	0	2.26	1	1	1	1	2.02383e+07	486	52.6042	6.72705
Q9D7N9	Adipocyte plasma membrane-associated protein OS=Mus musculus GN=Apmap PE=1 SV=1 - [APMAP_MOUSE]	0	12.77	1	5	5	6	2.5093e+07	415	46.4047	6.31592
Q00623	Apolipoprotein A-I OS=Mus musculus GN=Apoa1 PE=1 SV=2 - [APOA1_MOUSE]	0	4.17	1	1	1	1	8.02716e+06	264	30.5966	5.73193
P06728	Apolipoprotein A-IV OS=Mus musculus GN=Apoa4 PE=1 SV=3 - [APOA4_MOUSE]	0	2.53	1	1	1	1	6.83669e+06	395	45.001	5.46533
P08226	Apolipoprotein E OS=Mus musculus GN=Apoe PE=1 SV=2 - [APOE_MOUSE]	0	19.94	1	5	5	8	1.67678e+07	311	35.8444	5.68115
Q78IK4	MICOS complex subunit Mic27 OS=Mus musculus GN=Apool PE=1 SV=1 - [MIC27_MOUSE]	0	33.96	1	7	7	11	5.73507e+07	265	29.2422	9.30518
Q02013	Aquaporin-1 OS=Mus musculus GN=Aqp1 PE=1 SV=3 - [AQP1_MOUSE]	0	8.18	1	2	2	5	7.29848e+07	269	28.7752	7.43018
Q9R0Q6	Actin-related protein 2/3 complex subunit 1A OS=Mus musculus GN=Arpc1a PE=1 SV=1 - [ARC1A_MOUSE]	0	8.38	1	2	2	2	2.85769e+07	370	41.5997	8.17725
Q9WV32	Actin-related protein 2/3 complex subunit 1B OS=Mus musculus GN=Arpc1b PE=1 SV=4 - [ARC1B_MOUSE]	0	11.29	1	3	3	3	1.46807e+07	372	41.0375	8.35303
Q8CG76	Aflatoxin B1 aldehyde reductase member 2 OS=Mus musculus GN=Akr7a2 PE=1 SV=3 - [ARK72_MOUSE]	0	22.07	1	6	6	6	1.19752e+08	367	40.5862	8.11865
Q9D898	Actin-related protein 2/3 complex subunit 5-like protein OS=Mus musculus GN=Arpc5l PE=1 SV=1 - [ARP5L_MOUSE]	0	7.84	1	1	1	1	2.09348e+07	153	16.9698	6.80029
Q9CPW4	Actin-related protein 2/3 complex subunit 5 OS=Mus musculus GN=Arpc5 PE=1 SV=3 - [ARPC5_MOUSE]	0	8.61	1	1	1	1	1.98828e+08	151	16.2783	5.66846
Q8BWG8	Beta-arrestin-1 OS=Mus musculus GN=Arrb1 PE=1 SV=1 - [ARRB1_MOUSE]	0	6.46	1	2	2	2	1.35641e+07	418	46.9432	6.27783
P50429	Arylsulfatase B OS=Mus musculus GN=Arsb PE=1 SV=3 - [ARSB_MOUSE]	0	1.87	1	1	1	1	2.51028e+06	534	59.609	7.23975
P98203	Armadillo repeat protein deleted in velo-cardio-facial syndrome homolog OS=Mus musculus GN=Arvcf PE=1 SV=2 - [ARVC_MOUSE]	0	3.01	1	2	2	2	9.85521e+06	962	105.002	6.63916
Q9WV54	Acid ceramidase OS=Mus musculus GN=Asah1 PE=1 SV=1 - [ASAH1_MOUSE]	0	7.61	1	2	2	2	1.87199e+07	394	44.6408	8.45557
O54984	ATPase Asna1 OS=Mus musculus GN=Asna1 PE=1 SV=2 - [ASNA_MOUSE]	0	2.59	1	1	1	1	1.86778e+07	348	38.7974	4.90674
P98197	Probable phospholipid-transporting ATPase IH OS=Mus musculus GN=Atp11a PE=1 SV=1 - [AT11A_MOUSE]	0	0.84	1	1	1	1	9.11342e+06	1187	135.415	6.48096
Q9QZW0	Phospholipid-transporting ATPase 11C OS=Mus musculus GN=Atp11c PE=1 SV=2 - [AT11C_MOUSE]	0	0.8	1	1	1	1	8.37952e+06	1129	129.157	7.29834
P14094	Sodium/potassium-transporting ATPase subunit beta-1 OS=Mus musculus GN=Atp1b1 PE=1 SV=1 - [AT1B1_MOUSE]	0	34.87	1	8	8	14	1.32355e+09	304	35.172	8.646
P97370	Sodium/potassium-transporting ATPase subunit beta-3 OS=Mus musculus GN=Atp1b3 PE=1 SV=1 - [AT1B3_MOUSE]	0	5.04	1	1	1	1	6.98698e+07	278	31.7552	8.51416
O35143	ATPase inhibitor, mitochondrial OS=Mus musculus GN=Atpif1 PE=1 SV=2 - [ATIF1_MOUSE]	0	23.58	1	3	3	5	2.93551e+07	106	12.1513	9.64209
Q6PA06	Atlastin-2 OS=Mus musculus GN=Atl2 PE=1 SV=1 - [ATLA2_MOUSE]	0	2.06	1	1	1	1		583	66.1821	5.42725
Q91YH5	Atlastin-3 OS=Mus musculus GN=Atl3 PE=1 SV=1 - [ATLA3_MOUSE]	0	12.2	1	5	5	5	1.49798e+07	541	60.5366	6.1001
Q04646	Sodium/potassium-transporting ATPase subunit gamma OS=Mus musculus GN=Fxyd2 PE=1 SV=2 - [ATNG_MOUSE]	0	32.86	1	2	2	2	2.03888e+08	70	7.51485	7.18115
Q9DCX2	ATP synthase subunit d, mitochondrial OS=Mus musculus GN=Atp5h PE=1 SV=3 - [ATP5H_MOUSE]	0	63.98	1	7	7	12	4.68956e+08	161	18.7376	5.69385
P97450	ATP synthase-coupling factor 6, mitochondrial OS=Mus musculus GN=Atp5j PE=1 SV=1 - [ATP5J_MOUSE]	0	22.22	1	2	2	4	1.32178e+08	108	12.4886	9.36377
Q9CPQ8	ATP synthase subunit g, mitochondrial OS=Mus musculus GN=Atp5l PE=1 SV=1 - [ATP5L_MOUSE]	0	23.3	1	2	2	7	1.13043e+08	103	11.4172	9.74463
P03930	ATP synthase protein 8 OS=Mus musculus GN=Mtatp8 PE=1 SV=1 - [ATP8_MOUSE]	0	19.4	1	1	1	1	1.20115e+07	67	7.76119	9.87646
Q9D3D9	ATP synthase subunit delta, mitochondrial OS=Mus musculus GN=Atp5d PE=1 SV=1 - [ATPD_MOUSE]	0	13.69	1	2	2	2	6.29814e+08	168	17.5891	5.08447
Q91VR2	ATP synthase subunit gamma, mitochondrial OS=Mus musculus GN=Atp5c1 PE=1 SV=1 - [ATPG_MOUSE]	0	25.84	1	7	7	8	4.74927e+08	298	32.8651	9.01221
P56135	ATP synthase subunit f, mitochondrial OS=Mus musculus GN=Atp5j2 PE=1 SV=3 - [ATPK_MOUSE]	0	12.5	1	1	1	4	2.03672e+08	88	10.3374	9.94971
Q9JLZ3	Methylglutaconyl-CoA hydratase, mitochondrial OS=Mus musculus GN=Auh PE=1 SV=1 - [AUHM_MOUSE]	0	10.51	1	2	2	2	4.55688e+07	314	33.374	9.51025
P59017	Bcl-2-like protein 13 OS=Mus musculus GN=Bcl2l13 PE=1 SV=2 - [B2L13_MOUSE]	0	2.53	1	1	1	1	3.18299e+07	434	46.6905	4.58936
P01887	Beta-2-microglobulin OS=Mus musculus GN=B2m PE=1 SV=2 - [B2MG_MOUSE]	0	7.56	1	1	1	1	5.95453e+07	119	13.7699	8.44092
Q91V12	Cytosolic acyl coenzyme A thioester hydrolase OS=Mus musculus GN=Acot7 PE=1 SV=2 - [BACH_MOUSE]	0	6.3	1	2	2	2	3.52056e+06	381	42.5097	8.67529
Q8CI32	BAG family molecular chaperone regulator 5 OS=Mus musculus GN=Bag5 PE=1 SV=1 - [BAG5_MOUSE]	0	4.47	1	1	1	1	4.53622e+06	447	50.9107	6.04932
Q61335	B-cell receptor-associated protein 31 OS=Mus musculus GN=Bcap31 PE=1 SV=4 - [BAP31_MOUSE]	0	15.51	1	3	3	5	4.77083e+07	245	27.939	8.70459
P18572	Basigin OS=Mus musculus GN=Bsg PE=1 SV=2 - [BASI_MOUSE]	0	18.77	1	7	7	11	1.66885e+08	389	42.4183	5.84619
Q9R069	Basal cell adhesion molecule OS=Mus musculus GN=Bcam PE=1 SV=1 - [BCAM_MOUSE]	0	9.81	1	5	5	9	5.37743e+07	622	67.6276	6.25244
O35855	Branched-chain-amino-acid aminotransferase, mitochondrial OS=Mus musculus GN=Bcat2 PE=1 SV=2 - [BCAT2_MOUSE]	0	6.36	1	2	2	2	3.59118e+07	393	44.0988	8.29443
Q80XN0	D-beta-hydroxybutyrate dehydrogenase, mitochondrial OS=Mus musculus GN=Bdh1 PE=1 SV=2 - [BDH_MOUSE]	0	8.75	1	2	2	2	7.71202e+07	343	38.2744	9.01221
Q9CY64	Biliverdin reductase A OS=Mus musculus GN=Blvra PE=1 SV=1 - [BIEA_MOUSE]	0	4.75	1	1	1	1	13199310	295	33.5035	7.02002
A2A5R2	Brefeldin A-inhibited guanine nucleotide-exchange protein 2 OS=Mus musculus GN=Arfgef2 PE=1 SV=1 - [BIG2_MOUSE]	0	1.28	1	1	1	1	4.03993e+06	1792	202.11	6.55127
Q9Z0S1	3'(2'),5'-bisphosphate nucleotidase 1 OS=Mus musculus GN=Bpnt1 PE=1 SV=2 - [BPNT1_MOUSE]	0	10.71	1	3	3	3	2.51108e+07	308	33.1751	5.8208
O35127	Protein C10 OS=Mus musculus GN=Grcc10 PE=1 SV=1 - [C10_MOUSE]	0	11.9	1	1	1	1	1.03276e+07	126	13.1857	5.13525
Q80X80	Phospholipid transfer protein C2CD2L OS=Mus musculus GN=C2cd2l PE=1 SV=3 - [C2C2L_MOUSE]	0	1.42	1	1	1	2	7.36409e+06	706	76.282	7.21045
P08607	C4b-binding protein OS=Mus musculus GN=C4bpa PE=1 SV=3 - [C4BPA_MOUSE]	0	2.56	1	1	1	1	6.89311e+06	469	51.49	7.15186
Q9CZB0	Succinate dehydrogenase cytochrome b560 subunit, mitochondrial OS=Mus musculus GN=Sdhc PE=1 SV=1 - [C560_MOUSE]	0	10.06	1	1	1	1	2.86268e+07	169	18.3699	9.93506
O08532	Voltage-dependent calcium channel subunit alpha-2/delta-1 OS=Mus musculus GN=Cacna2d1 PE=1 SV=1 - [CA2D1_MOUSE]	0	0.91	1	1	1	1	9.58813e+06	1103	124.551	5.30029
Q06138	Calcium-binding protein 39 OS=Mus musculus GN=Cab39 PE=1 SV=2 - [CAB39_MOUSE]	0	3.23	1	1	1	1	6.56243e+06	341	39.8177	6.88818
P47934	Carnitine O-acetyltransferase OS=Mus musculus GN=Crat PE=1 SV=3 - [CACP_MOUSE]	0	6.39	1	3	3	3	9.84487e+06	626	70.7943	8.44092
P09803	Cadherin-1 OS=Mus musculus GN=Cdh1 PE=1 SV=1 - [CADH1_MOUSE]	0	1.02	1	1	1	1	1.66807e+07	884	98.195	4.83057
P15116	Cadherin-2 OS=Mus musculus GN=Cdh2 PE=1 SV=2 - [CADH2_MOUSE]	0	1.77	1	1	1	1	6.49082e+06	906	99.7344	4.77979
Q8R464	Cell adhesion molecule 4 OS=Mus musculus GN=Cadm4 PE=1 SV=1 - [CADM4_MOUSE]	0	4.64	1	1	1	1	2.96367e+07	388	42.6968	6.30322
Q8CI85	Carbonic anhydrase 12 OS=Mus musculus GN=Ca12 PE=1 SV=1 - [CAH12_MOUSE]	0	7.91	1	1	1	1	3.27385e+07	354	39.6706	8.04541
Q9WVT6	Carbonic anhydrase 14 OS=Mus musculus GN=Ca14 PE=1 SV=1 - [CAH14_MOUSE]	0	9.79	1	2	2	2	3.20635e+07	337	37.482	6.354
Q99N23	Carbonic anhydrase 15 OS=Mus musculus GN=Ca15 PE=1 SV=1 - [CAH15_MOUSE]	0	3.09	1	1	1	1	19026277	324	35.4599	6.78564
P00920	Carbonic anhydrase 2 OS=Mus musculus GN=Ca2 PE=1 SV=4 - [CAH2_MOUSE]	0	26.92	1	5	5	6	7.50821e+07	260	29.0145	7.00537
P16015	Carbonic anhydrase 3 OS=Mus musculus GN=Ca3 PE=1 SV=3 - [CAH3_MOUSE]	0	4.62	1	1	1	1	1.15112e+07	260	29.3476	7.37158
Q9QZA0	Carbonic anhydrase 5B, mitochondrial OS=Mus musculus GN=Ca5b PE=1 SV=2 - [CAH5B_MOUSE]	0	5.36	1	1	1	1	8.6694e+06	317	36.5996	7.31299
P14211	Calreticulin OS=Mus musculus GN=Calr PE=1 SV=1 - [CALR_MOUSE]	0	39.9	1	10	10	18	3.43524e+08	416	47.9649	4.48779
O35887	Calumenin OS=Mus musculus GN=Calu PE=1 SV=1 - [CALU_MOUSE]	0	8.25	1	2	2	2	3.08348e+07	315	37.0405	4.66553
Q6J756	Calpain-11 OS=Mus musculus GN=Capn11 PE=1 SV=1 - [CAN11_MOUSE]	0	0.98	1	1	1	1	4.95988e+07	714	82.9163	6.46826
Q6ZQ38	Cullin-associated NEDD8-dissociated protein 1 OS=Mus musculus GN=Cand1 PE=1 SV=2 - [CAND1_MOUSE]	0	4.39	1	4	4	4	1.00646e+07	1230	136.245	5.78271
Q60865	Caprin-1 OS=Mus musculus GN=Caprin1 PE=1 SV=2 - [CAPR1_MOUSE]	0	1.27	1	1	1	1	6.50117e+06	707	78.1208	5.24951
P24270	Catalase OS=Mus musculus GN=Cat PE=1 SV=4 - [CATA_MOUSE]	0	50.85	1	19	19	32	2.9573e+08	527	59.7577	7.88428
P10605	Cathepsin B OS=Mus musculus GN=Ctsb PE=1 SV=2 - [CATB_MOUSE]	0	14.75	1	4	4	7	2.94659e+07	339	37.2557	5.90967
P18242	Cathepsin D OS=Mus musculus GN=Ctsd PE=1 SV=1 - [CATD_MOUSE]	0	7.32	1	2	2	2	1.65722e+07	410	44.925	7.15186
P49935	Pro-cathepsin H OS=Mus musculus GN=Ctsh PE=1 SV=2 - [CATH_MOUSE]	0	8.41	1	2	2	2	4.81186e+07	333	37.1461	8.39697
Q9WUU7	Cathepsin Z OS=Mus musculus GN=Ctsz PE=1 SV=1 - [CATZ_MOUSE]	0	7.84	1	2	2	2	2.83647e+07	306	33.9742	6.59521
P49817	Caveolin-1 OS=Mus musculus GN=Cav1 PE=1 SV=1 - [CAV1_MOUSE]	0	12.36	1	2	2	2	23502720	178	20.5255	6.02393
P47753	F-actin-capping protein subunit alpha-1 OS=Mus musculus GN=Capza1 PE=1 SV=4 - [CAZA1_MOUSE]	0	13.99	1	2	3	3	1.14379e+07	286	32.9193	5.5542
Q80V42	Carboxypeptidase M OS=Mus musculus GN=Cpm PE=1 SV=2 - [CBPM_MOUSE]	0	9.93	1	4	4	4	3.53793e+07	443	50.5235	7.78174
Q9WVJ3	Carboxypeptidase Q OS=Mus musculus GN=Cpq PE=1 SV=1 - [CBPQ_MOUSE]	0	7.23	1	2	2	3	2.53598e+07	470	51.7804	6.21436
P48758	Carbonyl reductase [NADPH] 1 OS=Mus musculus GN=Cbr1 PE=1 SV=3 - [CBR1_MOUSE]	0	4.69	1	1	1	1	8.64908e+06	277	30.622	8.30908
Q91VT4	Carbonyl reductase family member 4 OS=Mus musculus GN=Cbr4 PE=1 SV=2 - [CBR4_MOUSE]	0	5.51	1	1	1	1	1.06326e+07	236	25.3985	9.68604
Q6P5U8	Coiled-coil domain-containing protein 148 OS=Mus musculus GN=Ccdc148 PE=2 SV=1 - [CC148_MOUSE]	0	5.12	1	1	1	1	1.006e+08	527	63.3564	6.62451
Q8VEK0	Cell cycle control protein 50A OS=Mus musculus GN=Tmem30a PE=1 SV=1 - [CC50A_MOUSE]	0	3.57	1	2	2	2	9.79582e+06	364	41.0349	8.36768
Q8C3X2	Coiled-coil domain-containing protein 90B, mitochondrial OS=Mus musculus GN=Ccdc90b PE=1 SV=1 - [CC90B_MOUSE]	0	8.98	1	1	1	1	3.38608e+06	256	29.5784	8.52881
Q8VDP4	Cell cycle and apoptosis regulator protein 2 OS=Mus musculus GN=Ccar2 PE=1 SV=2 - [CCAR2_MOUSE]	0	3.47	1	1	1	1	1.65598e+07	922	102.938	5.24951
Q9JIG7	Coiled-coil domain-containing protein 22 OS=Mus musculus GN=Ccdc22 PE=1 SV=1 - [CCD22_MOUSE]	0	2.07	1	1	1	1	4365186	627	70.7998	6.01123
Q9D024	Coiled-coil domain-containing protein 47 OS=Mus musculus GN=Ccdc47 PE=1 SV=2 - [CCD47_MOUSE]	0	3.73	1	1	1	1	2.42063e+06	483	55.8083	4.84326
Q3URS9	Coiled-coil domain-containing protein 51 OS=Mus musculus GN=Ccdc51 PE=1 SV=1 - [CCD51_MOUSE]	0	4.93	1	1	1	2	1.45759e+07	406	45.1044	8.08936
Q8R3Q6	Coiled-coil domain-containing protein 58 OS=Mus musculus GN=Ccdc58 PE=1 SV=1 - [CCD58_MOUSE]	0	11.81	1	1	1	1	6538699	144	16.6545	8.1626
Q9WU84	Copper chaperone for superoxide dismutase OS=Mus musculus GN=Ccs PE=1 SV=1 - [CCS_MOUSE]	0	3.28	1	1	1	1	3.51255e+06	274	28.8934	6.1001
O35566	CD151 antigen OS=Mus musculus GN=Cd151 PE=1 SV=2 - [CD151_MOUSE]	0	9.88	1	3	3	5	5.84742e+07	253	28.2272	7.47412
Q9JLQ0	CD2-associated protein OS=Mus musculus GN=Cd2ap PE=1 SV=3 - [CD2AP_MOUSE]	0	16.8	1	8	8	8	4.87281e+07	637	70.4069	6.37939
Q08857	Platelet glycoprotein 4 OS=Mus musculus GN=Cd36 PE=1 SV=2 - [CD36_MOUSE]	0	6.14	1	2	2	2	4.11834e+07	472	52.6642	8.35303
P40237	CD82 antigen OS=Mus musculus GN=Cd82 PE=1 SV=1 - [CD82_MOUSE]	0	4.14	1	1	1	1	2.81943e+07	266	29.6089	5.021
Q61081	Hsp90 co-chaperone Cdc37 OS=Mus musculus GN=Cdc37 PE=1 SV=1 - [CDC37_MOUSE]	0	5.01	1	2	2	2	4.16117e+06	379	44.5649	5.33838
Q9Z0H0	Cell division cycle 7-related protein kinase OS=Mus musculus GN=Cdc7 PE=1 SV=2 - [CDC7_MOUSE]	0	4.08	1	1	1	1	94471141	564	62.7298	8.60205
P56389	Cytidine deaminase OS=Mus musculus GN=Cda PE=1 SV=2 - [CDD_MOUSE]	0	8.9	1	1	1	1	4.77258e+07	146	16.121	5.57959
Q8VHF2	Cadherin-related family member 5 OS=Mus musculus GN=Cdhr5 PE=1 SV=1 - [CDHR5_MOUSE]	0	3.61	1	2	2	4	2.51418e+07	831	88.1532	5.08447
Q99L43	Phosphatidate cytidylyltransferase 2 OS=Mus musculus GN=Cds2 PE=1 SV=1 - [CDS2_MOUSE]	0	12.16	1	3	3	4	1.53697e+07	444	51.28	7.04932
Q7TSG1	Centrosomal protein of 120 kDa OS=Mus musculus GN=Cep120 PE=1 SV=1 - [CE120_MOUSE]	0	0.91	1	1	1	1	3.63504e+06	988	112.509	5.93506
Q6A078	Centrosomal protein of 290 kDa OS=Mus musculus GN=Cep290 PE=1 SV=2 - [CE290_MOUSE]	0	0.24	1	1	1	1	2.19271e+08	2472	288.899	6.1001
Q9Z1R4	Uncharacterized protein C6orf47 homolog OS=Mus musculus GN=D17h6s53e PE=1 SV=1 - [CF047_MOUSE]	0	4.1	1	1	1	1	1.43168e+06	293	31.9948	6.88818
Q8VE95	UPF0598 protein C8orf82 homolog OS=Mus musculus PE=1 SV=1 - [CH082_MOUSE]	0	5.5	1	1	1	2	1.64092e+07	218	24.3143	8.70459
Q64433	10 kDa heat shock protein, mitochondrial OS=Mus musculus GN=Hspe1 PE=1 SV=2 - [CH10_MOUSE]	0	50.98	1	5	5	6	3.31593e+08	102	10.9559	8.35303
Q9D1L0	Coiled-coil-helix-coiled-coil-helix domain-containing protein 2 OS=Mus musculus GN=Chchd2 PE=2 SV=1 - [CHCH2_MOUSE]	0	15.69	1	1	1	1	2.31904e+07	153	15.6508	9.65674
Q8BJ64	Choline dehydrogenase, mitochondrial OS=Mus musculus GN=Chdh PE=1 SV=1 - [CHDH_MOUSE]	0	25	1	13	13	18	1.63997e+08	596	66.3724	8.51416
Q9D8B3	Charged multivesicular body protein 4b OS=Mus musculus GN=Chmp4b PE=1 SV=2 - [CHM4B_MOUSE]	0	4.46	1	1	1	1	4.92351e+06	224	24.9206	4.81787
Q91WS0	CDGSH iron-sulfur domain-containing protein 1 OS=Mus musculus GN=Cisd1 PE=1 SV=1 - [CISD1_MOUSE]	0	25.93	1	2	2	5	320149572	108	12.0892	9.05615
Q9CZU6	Citrate synthase, mitochondrial OS=Mus musculus GN=Cs PE=1 SV=1 - [CISY_MOUSE]	0	29.09	1	9	9	11	4.28921e+08	464	51.7034	8.57275
Q91V76	Ester hydrolase C11orf54 homolog OS=Mus musculus PE=1 SV=1 - [CK054_MOUSE]	0	11.75	1	3	3	4	6.95197e+07	315	34.9733	6.29053
Q8BMK4	Cytoskeleton-associated protein 4 OS=Mus musculus GN=Ckap4 PE=1 SV=2 - [CKAP4_MOUSE]	0	12.87	1	5	5	6	9.91997e+06	575	63.6536	5.64307
A2AGT5	Cytoskeleton-associated protein 5 OS=Mus musculus GN=Ckap5 PE=1 SV=1 - [CKAP5_MOUSE]	0	0.59	1	1	1	2	5.34689e+06	2032	225.492	7.95752
O08585	Clathrin light chain A OS=Mus musculus GN=Clta PE=1 SV=2 - [CLCA_MOUSE]	0	8.94	1	2	2	2	2.06332e+07	235	25.5885	4.57666
Q6IRU5	Clathrin light chain B OS=Mus musculus GN=Cltb PE=1 SV=1 - [CLCB_MOUSE]	0	10.48	1	3	3	5	3.69673e+07	229	25.1562	4.62744
Q99LI2	Chloride channel CLIC-like protein 1 OS=Mus musculus GN=Clcc1 PE=1 SV=1 - [CLCC1_MOUSE]	0	2.04	1	1	1	1	2.0879e+06	539	60.5822	5.68115
Q9WUB6	Chloride channel protein ClC-Kb OS=Mus musculus GN=Clcnkb PE=1 SV=2 - [CLCKB_MOUSE]	0	1.75	1	1	1	1	1.3766e+07	687	74.9602	7.72314
O88552	Claudin-2 OS=Mus musculus GN=Cldn2 PE=1 SV=1 - [CLD2_MOUSE]	0	6.52	1	1	1	2	1.22377e+07	230	24.4674	7.92822
O54942	Claudin-5 OS=Mus musculus GN=Cldn5 PE=1 SV=2 - [CLD5_MOUSE]	0	5.5	1	1	1	1	1.69914e+07	218	23.0388	7.91357
Q9Z1Q5	Chloride intracellular channel protein 1 OS=Mus musculus GN=Clic1 PE=1 SV=3 - [CLIC1_MOUSE]	0	17.43	1	3	3	3	4.28465e+07	241	26.9957	5.17334
Q9QYB1	Chloride intracellular channel protein 4 OS=Mus musculus GN=Clic4 PE=1 SV=3 - [CLIC4_MOUSE]	0	7.91	2	1	2	2	6.54221e+07	253	28.7107	5.59229
Q8BXK9	Chloride intracellular channel protein 5 OS=Mus musculus GN=Clic5 PE=1 SV=1 - [CLIC5_MOUSE]	0	45.42	2	5	6	7	1.64074e+08	251	28.2694	5.93506
Q922J3	CAP-Gly domain-containing linker protein 1 OS=Mus musculus GN=Clip1 PE=1 SV=1 - [CLIP1_MOUSE]	0	1.8	1	2	2	3	6.87915e+06	1391	155.718	5.23682
O88696	ATP-dependent Clp protease proteolytic subunit, mitochondrial OS=Mus musculus GN=Clpp PE=1 SV=1 - [CLPP_MOUSE]	0	10.66	1	2	2	3	1.75926e+07	272	29.7813	7.47412
Q9JHS4	ATP-dependent Clp protease ATP-binding subunit clpX-like, mitochondrial OS=Mus musculus GN=Clpx PE=1 SV=2 - [CLPX_MOUSE]	0	7.26	1	4	4	4	1.80054e+07	634	69.1857	7.7085
Q8BHH8	Clarin-3 OS=Mus musculus GN=Clrn3 PE=1 SV=1 - [CLRN3_MOUSE]	0	3.54	1	1	1	1	4.75544e+06	226	25.3343	8.90967
Q8R1G2	Carboxymethylenebutenolidase homolog OS=Mus musculus GN=Cmbl PE=1 SV=1 - [CMBL_MOUSE]	0	4.08	1	1	1	1	1.4478e+07	245	27.884	7.18115
Q9JIY8	Probable N-acetyltransferase CML3 OS=Mus musculus GN=Cml3 PE=1 SV=1 - [CMLO3_MOUSE]	0	3.1	1	1	1	1	4.6531e+07	226	25.9387	9.77393
Q9JIZ0	Probable N-acetyltransferase CML1 OS=Mus musculus GN=Cml1 PE=1 SV=1 - [CMLO1_MOUSE]	0	4.95	1	1	1	2	2.8887e+07	222	24.9973	9.5542
Q8BIG7	Catechol O-methyltransferase domain-containing protein 1 OS=Mus musculus GN=Comtd1 PE=1 SV=1 - [CMTD1_MOUSE]	0	14.12	1	3	3	3	1.54192e+07	262	28.9425	8.32373
Q8BH86	D-glutamate cyclase, mitochondrial OS=Mus musculus GN=Dglucy PE=1 SV=1 - [GLUCM_MOUSE]	0	7.46	1	4	4	4	2.88263e+07	617	66.3232	7.09326
Q9DAW9	Calponin-3 OS=Mus musculus GN=Cnn3 PE=1 SV=1 - [CNN3_MOUSE]	0	14.55	2	4	4	8	2.7319e+07	330	36.4058	5.71924
P01027	Complement C3 OS=Mus musculus GN=C3 PE=1 SV=3 - [CO3_MOUSE]	0	2.41	1	2	2	3	2.1127e+07	1663	186.366	6.72705
P01029	Complement C4-B OS=Mus musculus GN=C4b PE=1 SV=3 - [CO4B_MOUSE]	0	2.3	1	2	2	2	1.62048e+07	1738	192.794	7.53271
Q04857	Collagen alpha-1(VI) chain OS=Mus musculus GN=Col6a1 PE=1 SV=1 - [CO6A1_MOUSE]	0	2.44	1	2	2	4	2.08757e+07	1025	108.422	5.36377
Q02788	Collagen alpha-2(VI) chain OS=Mus musculus GN=Col6a2 PE=1 SV=3 - [CO6A2_MOUSE]	0	0.97	1	1	1	1	9.1492e+06	1034	110.266	6.41748
Q9D2R6	Cytochrome c oxidase assembly factor 3 homolog, mitochondrial OS=Mus musculus GN=Coa3 PE=1 SV=1 - [COA3_MOUSE]	0	8.33	1	1	1	1	2.10744e+07	108	11.9792	9.86182
Q3UMF0	Cordon-bleu protein-like 1 OS=Mus musculus GN=Cobll1 PE=1 SV=2 - [COBL1_MOUSE]	0	0.86	1	1	1	1	1.28456e+06	1273	137.296	8.1626
P18760	Cofilin-1 OS=Mus musculus GN=Cfl1 PE=1 SV=3 - [COF1_MOUSE]	0	16.87	2	2	2	2	9.09316e+07	166	18.5477	8.08936
O88587	Catechol O-methyltransferase OS=Mus musculus GN=Comt PE=1 SV=2 - [COMT_MOUSE]	0	13.21	1	3	3	4	2.42912e+07	265	29.4673	5.8335
O55029	Coatomer subunit beta' OS=Mus musculus GN=Copb2 PE=1 SV=2 - [COPB2_MOUSE]	0	1.33	1	1	1	1	1.29505e+06	905	102.384	5.30029
Q9JIF7	Coatomer subunit beta OS=Mus musculus GN=Copb1 PE=1 SV=1 - [COPB_MOUSE]	0	5.04	1	3	3	4	2.27619e+07	953	106.998	5.99854
Q5XJY5	Coatomer subunit delta OS=Mus musculus GN=Arcn1 PE=1 SV=2 - [COPD_MOUSE]	0	1.76	1	1	1	1	1.25265e+07	511	57.1932	6.21436
O89079	Coatomer subunit epsilon OS=Mus musculus GN=Cope PE=1 SV=3 - [COPE_MOUSE]	0	3.9	1	1	1	1	1.3361e+07	308	34.5454	5.05908
Q9QZE5	Coatomer subunit gamma-1 OS=Mus musculus GN=Copg1 PE=1 SV=1 - [COPG1_MOUSE]	0	3.32	2	2	2	2	1.12255e+07	874	97.4504	5.35107
Q8BMS4	Ubiquinone biosynthesis O-methyltransferase, mitochondrial OS=Mus musculus GN=Coq3 PE=1 SV=1 - [COQ3_MOUSE]	0	4.05	1	1	1	2	3.06185e+06	370	40.9307	7.95752
Q8BGB8	Ubiquinone biosynthesis protein COQ4 homolog, mitochondrial OS=Mus musculus GN=Coq4 PE=1 SV=1 - [COQ4_MOUSE]	0	4.14	1	1	1	1	1.26524e+07	266	30.065	9.26123
Q9CXI0	2-methoxy-6-polyprenyl-1,4-benzoquinol methylase, mitochondrial OS=Mus musculus GN=Coq5 PE=1 SV=2 - [COQ5_MOUSE]	0	3.06	1	1	1	1	9.08499e+06	327	37.3118	7.48877
Q8R1S0	Ubiquinone biosynthesis monooxygenase COQ6, mitochondrial OS=Mus musculus GN=Coq6 PE=1 SV=3 - [COQ6_MOUSE]	0	9.03	1	4	4	7	1.12653e+07	476	51.3601	7.1665
P97478	5-demethoxyubiquinone hydroxylase, mitochondrial OS=Mus musculus GN=Coq7 PE=1 SV=3 - [COQ7_MOUSE]	0	4.15	1	1	1	1	1.90752e+07	217	24.0263	7.1665
Q8K1Z0	Ubiquinone biosynthesis protein COQ9, mitochondrial OS=Mus musculus GN=Coq9 PE=1 SV=1 - [COQ9_MOUSE]	0	16.29	1	3	3	7	5.978e+07	313	35.0605	5.92236
Q9WUM4	Coronin-1C OS=Mus musculus GN=Coro1c PE=1 SV=2 - [COR1C_MOUSE]	0	7.38	1	3	3	4	1.6508e+07	474	53.087	7.07861
Q9D2V7	Coronin-7 OS=Mus musculus GN=Coro7 PE=1 SV=2 - [CORO7_MOUSE]	0	0.98	1	1	1	1	4.20871e+06	922	100.749	5.77002
Q9CQI6	Coactosin-like protein OS=Mus musculus GN=Cotl1 PE=1 SV=3 - [COTL1_MOUSE]	0	16.2	1	2	2	2	7.70096e+06	142	15.934	5.40186
Q8BJ03	Cytochrome c oxidase assembly protein COX15 homolog OS=Mus musculus GN=Cox15 PE=1 SV=1 - [COX15_MOUSE]	0	3.63	1	1	1	1	4.23114e+06	413	45.8233	9.78857
P00416	Cytochrome c oxidase subunit 3 OS=Mus musculus GN=mt-Co3 PE=1 SV=2 - [COX3_MOUSE]	0	5.36	1	1	1	1	4.51566e+07	261	29.9031	7.29834
P19783	Cytochrome c oxidase subunit 4 isoform 1, mitochondrial OS=Mus musculus GN=Cox4i1 PE=1 SV=2 - [COX41_MOUSE]	0	31.36	1	6	6	11	4.9084e+08	169	19.5179	9.23193
P12787	Cytochrome c oxidase subunit 5A, mitochondrial OS=Mus musculus GN=Cox5a PE=1 SV=2 - [COX5A_MOUSE]	0	28.08	1	4	4	6	1.90479e+08	146	16.0913	6.53662
P19536	Cytochrome c oxidase subunit 5B, mitochondrial OS=Mus musculus GN=Cox5b PE=1 SV=1 - [COX5B_MOUSE]	0	14.84	1	4	4	6	1.08567e+08	128	13.8039	8.38232
Q9CPQ1	Cytochrome c oxidase subunit 6C OS=Mus musculus GN=Cox6c PE=1 SV=3 - [COX6C_MOUSE]	0	26.32	1	3	3	5	8.56926e+07	76	8.46351	10.1401
Q9DCS2	Methyltransferase-like 26 OS=Mus musculus GN=Mettl26 PE=1 SV=1 - [MTL26_MOUSE]	0	8.82	1	1	1	2	1.49466e+07	204	22.6725	6.52197
Q9DBG1	Sterol 26-hydroxylase, mitochondrial OS=Mus musculus GN=Cyp27a1 PE=1 SV=1 - [CP27A_MOUSE]	0	8.63	1	3	3	3	1.25155e+07	533	60.6819	9.14404
P15392	Cytochrome P450 2A4 OS=Mus musculus GN=Cyp2a4 PE=2 SV=3 - [CP2A4_MOUSE]	0	4.45	2	2	2	2	1.4848e+07	494	56.7453	9.11475
P24457	Cytochrome P450 2D11 OS=Mus musculus GN=Cyp2d11 PE=2 SV=2 - [CP2DB_MOUSE]	0	2.58	1	1	1	1	5.55867e+06	504	56.951	6.25244
Q9DBX6	Cytochrome P450 2S1 OS=Mus musculus GN=Cyp2s1 PE=1 SV=1 - [CP2S1_MOUSE]	0	3.79	1	1	1	1	3.02197e+06	501	55.5965	8.77783
Q8K0C4	Lanosterol 14-alpha demethylase OS=Mus musculus GN=Cyp51a1 PE=1 SV=1 - [CP51A_MOUSE]	0	1.99	1	1	1	1	1.3798e+07	503	56.7394	8.41162
Q8BT60	Copine-3 OS=Mus musculus GN=Cpne3 PE=1 SV=2 - [CPNE3_MOUSE]	0	1.69	1	1	1	1	8.08637e+06	533	59.5469	5.78271
O88456	Calpain small subunit 1 OS=Mus musculus GN=Capns1 PE=1 SV=1 - [CPNS1_MOUSE]	0	5.58	1	1	1	2	3.09856e+07	269	28.4449	5.63037
P97742	Carnitine O-palmitoyltransferase 1, liver isoform OS=Mus musculus GN=Cpt1a PE=1 SV=4 - [CPT1A_MOUSE]	0	12.16	1	6	6	6	1.03273e+08	773	88.1947	8.6167
P52825	Carnitine O-palmitoyltransferase 2, mitochondrial OS=Mus musculus GN=Cpt2 PE=1 SV=2 - [CPT2_MOUSE]	0	10.79	1	5	5	7	5.02359e+07	658	73.9336	8.36768
Q64735	Complement component receptor 1-like protein OS=Mus musculus GN=Cr1l PE=1 SV=1 - [CR1L_MOUSE]	0	5.8	1	2	2	3	1.94158e+07	483	53.7276	6.65381
Q9DCT8	Cysteine-rich protein 2 OS=Mus musculus GN=Crip2 PE=1 SV=1 - [CRIP2_MOUSE]	0	27.88	1	3	3	3	5.68847e+07	208	22.7121	8.63135
Q64010	Adapter molecule crk OS=Mus musculus GN=Crk PE=1 SV=1 - [CRK_MOUSE]	0	8.55	1	2	2	2	1.20805e+07	304	33.794	5.5542
Q80YA8	Protein crumbs homolog 2 OS=Mus musculus GN=Crb2 PE=1 SV=3 - [CRUM2_MOUSE]	0	2.42	1	2	2	2	2.57091e+07	1282	134.671	5.22412
Q99KP3	Lambda-crystallin homolog OS=Mus musculus GN=Cryl1 PE=1 SV=3 - [CRYL1_MOUSE]	0	31.35	1	7	7	9	5.83658e+07	319	35.186	5.85889
Q91W50	Cold shock domain-containing protein E1 OS=Mus musculus GN=Csde1 PE=1 SV=1 - [CSDE1_MOUSE]	0	1.5	1	1	1	1	637945	798	88.7348	6.3667
O70589	Peripheral plasma membrane protein CASK OS=Mus musculus GN=Cask PE=1 SV=2 - [CSKP_MOUSE]	0	1.19	1	1	1	2	2.23375e+07	926	105.042	6.43018
Q9CZ04	COP9 signalosome complex subunit 7a OS=Mus musculus GN=Cops7a PE=1 SV=2 - [CSN7A_MOUSE]	0	5.82	1	1	1	1	2.27092e+06	275	30.206	7.86963
P97315	Cysteine and glycine-rich protein 1 OS=Mus musculus GN=Csrp1 PE=1 SV=3 - [CSRP1_MOUSE]	0	16.58	1	2	2	2	1.80876e+07	193	20.5698	8.57275
P97314	Cysteine and glycine-rich protein 2 OS=Mus musculus GN=Csrp2 PE=1 SV=3 - [CSRP2_MOUSE]	0	14.51	1	2	2	3	1.53201e+07	193	20.9118	8.6167
Q9CWL8	Beta-catenin-like protein 1 OS=Mus musculus GN=Ctnnbl1 PE=1 SV=1 - [CTBL1_MOUSE]	0	2.31	1	1	1	1	3.79945e+06	563	64.9391	5.07178
Q8BY89	Choline transporter-like protein 2 OS=Mus musculus GN=Slc44a2 PE=1 SV=2 - [CTL2_MOUSE]	0	3.26	1	2	2	2	8.37838e+06	706	80.0567	8.79248
P26231	Catenin alpha-1 OS=Mus musculus GN=Ctnna1 PE=1 SV=1 - [CTNA1_MOUSE]	0	15.45	3	9	9	13	5.72165e+07	906	100.044	6.22705
Q02248	Catenin beta-1 OS=Mus musculus GN=Ctnnb1 PE=1 SV=1 - [CTNB1_MOUSE]	0	19.85	1	12	12	16	3.78886e+07	781	85.4162	5.85889
O88327	Alpha-catulin OS=Mus musculus GN=Ctnnal1 PE=1 SV=1 - [CTNL1_MOUSE]	0	1.92	1	1	1	1	997157	731	81.4112	6.55127
Q3TCH7	Cullin-4A OS=Mus musculus GN=Cul4a PE=1 SV=1 - [CUL4A_MOUSE]	0	5.27	1	1	1	1	4.90678e+08	759	87.6975	8.35303
P43024	Cytochrome c oxidase subunit 6A1, mitochondrial OS=Mus musculus GN=Cox6a1 PE=1 SV=2 - [CX6A1_MOUSE]	0	35.14	1	2	2	3	1.26409e+08	111	12.3443	9.979
P56391	Cytochrome c oxidase subunit 6B1 OS=Mus musculus GN=Cox6b1 PE=1 SV=2 - [CX6B1_MOUSE]	0	41.86	1	3	3	5	1.63786e+08	86	10.0649	8.71924
P48771	Cytochrome c oxidase subunit 7A2, mitochondrial OS=Mus musculus GN=Cox7a2 PE=1 SV=2 - [CX7A2_MOUSE]	0	12.05	1	1	1	1	61043944	83	9.28496	10.272
Q01231	Gap junction alpha-5 protein OS=Mus musculus GN=Gja5 PE=2 SV=2 - [CXA5_MOUSE]	0	3.07	1	1	1	1		358	40.3873	8.22119
P97792	Coxsackievirus and adenovirus receptor homolog OS=Mus musculus GN=Cxadr PE=1 SV=1 - [CXAR_MOUSE]	0	2.47	1	1	1	1	9.5547e+06	365	39.9221	6.96143
Q9CQX2	Cytochrome b5 type B OS=Mus musculus GN=Cyb5b PE=1 SV=1 - [CYB5B_MOUSE]	0	51.37	1	5	5	8	3.18105e+08	146	16.3078	4.89404
P56395	Cytochrome b5 OS=Mus musculus GN=Cyb5a PE=1 SV=2 - [CYB5_MOUSE]	0	34.33	1	4	4	8	2.46691e+08	134	15.2315	5.07178
Q8K353	Cysteine-rich and transmembrane domain-containing protein 1 OS=Mus musculus GN=Cystm1 PE=1 SV=1 - [CYTM1_MOUSE]	0	9.62	1	1	1	1	1.42263e+07	104	11.3941	4.32275
Q5M8N4	Epimerase family protein SDR39U1 OS=Mus musculus GN=Sdr39u1 PE=1 SV=1 - [D39U1_MOUSE]	0	5.19	1	2	2	2	1.36338e+07	308	32.9743	8.90967
Q80U19	Disheveled-associated activator of morphogenesis 2 OS=Mus musculus GN=Daam2 PE=1 SV=4 - [DAAM2_MOUSE]	0	0.99	1	1	1	1	3.0669e+06	1115	128.289	6.91748
Q9QYB2	Dachshund homolog 1 OS=Mus musculus GN=Dach1 PE=1 SV=1 - [DACH1_MOUSE]	0	2	1	1	1	1	1.59074e+06	751	77.9231	8.52881
Q62165	Dystroglycan OS=Mus musculus GN=Dag1 PE=1 SV=4 - [DAG1_MOUSE]	0	11.2	1	7	7	9	8.0949e+07	893	96.8444	8.44092
Q9JII5	DAZ-associated protein 1 OS=Mus musculus GN=Dazap1 PE=1 SV=2 - [DAZP1_MOUSE]	0	3.69	1	1	1	3	1.25729e+07	406	43.187	8.55811
Q8R1Q8	Cytoplasmic dynein 1 light intermediate chain 1 OS=Mus musculus GN=Dync1li1 PE=1 SV=1 - [DC1L1_MOUSE]	0	7.84	1	3	3	4	1.42838e+07	523	56.5791	6.41748
Q6PDL0	Cytoplasmic dynein 1 light intermediate chain 2 OS=Mus musculus GN=Dync1li2 PE=1 SV=2 - [DC1L2_MOUSE]	0	3.66	1	1	1	1	2.5489e+06	492	54.1846	6.27783
Q8BHC4	Dephospho-CoA kinase domain-containing protein OS=Mus musculus GN=Dcakd PE=1 SV=1 - [DCAKD_MOUSE]	0	3.9	1	1	1	2	1.6906e+06	231	26.4593	9.5835
Q99J39	Malonyl-CoA decarboxylase, mitochondrial OS=Mus musculus GN=Mlycd PE=1 SV=1 - [DCMC_MOUSE]	0	6.1	1	2	2	2	1.1436e+07	492	54.7013	8.93896
Q9DAR7	m7GpppX diphosphatase OS=Mus musculus GN=Dcps PE=1 SV=1 - [DCPS_MOUSE]	0	5.03	1	1	1	1	1.11729e+06	338	38.9643	6.48096
O08788	Dynactin subunit 1 OS=Mus musculus GN=Dctn1 PE=1 SV=3 - [DCTN1_MOUSE]	0	0.94	1	1	1	2	1.46944e+07	1281	141.588	5.89697
Q99KJ8	Dynactin subunit 2 OS=Mus musculus GN=Dctn2 PE=1 SV=3 - [DCTN2_MOUSE]	0	9.95	1	4	4	5	2.36016e+07	402	44.0897	5.26221
Q9QZB9	Dynactin subunit 5 OS=Mus musculus GN=Dctn5 PE=1 SV=1 - [DCTN5_MOUSE]	0	6.04	1	1	1	2	6.15187e+06	182	20.1273	8.01611
Q91X52	L-xylulose reductase OS=Mus musculus GN=Dcxr PE=1 SV=2 - [DCXR_MOUSE]	0	14.75	1	3	3	3	1.92261e+07	244	25.7294	7.31299
Q61655	ATP-dependent RNA helicase DDX19A OS=Mus musculus GN=Ddx19a PE=1 SV=2 - [DD19A_MOUSE]	0	3.35	1	1	1	1	431540	478	53.8988	6.66846
Q9CWS0	N(G),N(G)-dimethylarginine dimethylaminohydrolase 1 OS=Mus musculus GN=Ddah1 PE=1 SV=3 - [DDAH1_MOUSE]	0	3.51	1	1	1	1	1.59412e+07	285	31.3609	5.97314
Q99LD8	N(G),N(G)-dimethylarginine dimethylaminohydrolase 2 OS=Mus musculus GN=Ddah2 PE=1 SV=1 - [DDAH2_MOUSE]	0	4.91	1	1	1	1	1.35711e+07	285	29.6273	6.01123
Q3U1J4	DNA damage-binding protein 1 OS=Mus musculus GN=Ddb1 PE=1 SV=2 - [DDB1_MOUSE]	0	1.67	1	2	2	2	1.33219e+07	1140	126.772	5.26221
A2ADY9	Protein DDI1 homolog 2 OS=Mus musculus GN=Ddi2 PE=1 SV=1 - [DDI2_MOUSE]	0	2.26	1	1	1	1	1.363e+06	399	44.5625	5.04639
Q80WW9	DDRGK domain-containing protein 1 OS=Mus musculus GN=Ddrgk1 PE=1 SV=2 - [DDRGK_MOUSE]	0	5.4	1	1	1	2	1.975e+06	315	35.9557	5.35107
Q9CWT6	Probable ATP-dependent RNA helicase DDX28 OS=Mus musculus GN=Ddx28 PE=2 SV=2 - [DDX28_MOUSE]	0	2.78	1	1	1	1	26652150	540	59.4782	10.0376
Q62167	ATP-dependent RNA helicase DDX3X OS=Mus musculus GN=Ddx3x PE=1 SV=3 - [DDX3X_MOUSE]	0	11.33	4	5	6	7	1.96038e+07	662	73.056	7.18115
Q569Z5	Probable ATP-dependent RNA helicase DDX46 OS=Mus musculus GN=Ddx46 PE=1 SV=2 - [DDX46_MOUSE]	0	0.97	1	1	1	1	1.84695e+06	1032	117.376	9.26123
Q61656	Probable ATP-dependent RNA helicase DDX5 OS=Mus musculus GN=Ddx5 PE=1 SV=2 - [DDX5_MOUSE]	0	8.47	2	4	5	7	6.36247e+07	614	69.2468	8.92432
P54823	Probable ATP-dependent RNA helicase DDX6 OS=Mus musculus GN=Ddx6 PE=1 SV=1 - [DDX6_MOUSE]	0	2.48	1	1	1	1	8.10898e+06	483	54.1573	8.66064
Q9WV68	Peroxisomal 2,4-dienoyl-CoA reductase OS=Mus musculus GN=Decr2 PE=1 SV=1 - [DECR2_MOUSE]	0	10.27	1	2	2	2	1.56452e+07	292	31.2803	8.80713
Q9CQ62	2,4-dienoyl-CoA reductase, mitochondrial OS=Mus musculus GN=Decr1 PE=1 SV=1 - [DECR_MOUSE]	0	29.25	1	7	7	9	2.88041e+08	335	36.1907	8.95361
Q7TNV0	Protein DEK OS=Mus musculus GN=Dek PE=1 SV=1 - [DEK_MOUSE]	0	6.05	1	2	2	2	5238222	380	43.132	6.85889
Q9WV69	Dematin OS=Mus musculus GN=Dmtn PE=1 SV=1 - [DEMA_MOUSE]	0	2.22	1	1	1	1	1.42561e+07	405	45.4402	8.41162
Q9R0P5	Destrin OS=Mus musculus GN=Dstn PE=1 SV=3 - [DEST_MOUSE]	0	14.55	1	2	2	2	3.97189e+07	165	18.5095	7.97217
Q8VC30	Triokinase/FMN cyclase OS=Mus musculus GN=Tkfc PE=1 SV=1 - [TKFC_MOUSE]	0	20.59	1	8	8	11	5.35891e+07	578	59.6534	6.91748
P50171	Estradiol 17-beta-dehydrogenase 8 OS=Mus musculus GN=Hsd17b8 PE=1 SV=2 - [DHB8_MOUSE]	0	12.36	1	3	3	6	2.61124e+07	259	26.5716	6.53662
P50172	Corticosteroid 11-beta-dehydrogenase isozyme 1 OS=Mus musculus GN=Hsd11b1 PE=1 SV=3 - [DHI1_MOUSE]	0	3.77	1	1	1	1	7.109e+06	292	32.3427	8.45557
P51661	Corticosteroid 11-beta-dehydrogenase isozyme 2 OS=Mus musculus GN=Hsd11b2 PE=1 SV=2 - [DHI2_MOUSE]	0	11.92	1	3	3	3	2.11037e+07	386	42.1597	9.24658
Q99L04	Dehydrogenase/reductase SDR family member 1 OS=Mus musculus GN=Dhrs1 PE=1 SV=1 - [DHRS1_MOUSE]	0	9.9	1	2	2	2	4.53043e+07	313	33.9834	8.35303
Q99LB2	Dehydrogenase/reductase SDR family member 4 OS=Mus musculus GN=Dhrs4 PE=1 SV=3 - [DHRS4_MOUSE]	0	12.9	1	3	3	3	6.37717e+07	279	29.8657	9.37842
Q9CQA3	Succinate dehydrogenase [ubiquinone] iron-sulfur subunit, mitochondrial OS=Mus musculus GN=Sdhb PE=1 SV=1 - [SDHB_MOUSE]	0	25.89	1	7	7	9	2.93041e+08	282	31.7929	8.67529
A2ATU0	Probable 2-oxoglutarate dehydrogenase E1 component DHKTD1, mitochondrial OS=Mus musculus GN=Dhtkd1 PE=1 SV=1 - [DHTK1_MOUSE]	0	8.14	1	4	4	6	2.74962e+07	921	102.728	6.90283
O70133	ATP-dependent RNA helicase A OS=Mus musculus GN=Dhx9 PE=1 SV=2 - [DHX9_MOUSE]	0	4.86	1	6	6	10	1.88246e+07	1380	149.381	6.82959
Q5U458	DnaJ homolog subfamily C member 11 OS=Mus musculus GN=Dnajc11 PE=1 SV=2 - [DJC11_MOUSE]	0	1.61	1	1	1	2	2.78446e+06	559	63.1938	8.32373
Q9QYJ0	DnaJ homolog subfamily A member 2 OS=Mus musculus GN=Dnaja2 PE=1 SV=1 - [DNJA2_MOUSE]	0	2.43	1	1	1	1	7250271	412	45.7166	6.48096
Q99M87	DnaJ homolog subfamily A member 3, mitochondrial OS=Mus musculus GN=Dnaja3 PE=1 SV=1 - [DNJA3_MOUSE]	0	4.79	1	1	1	1	3.10204e+06	480	52.4104	9.21729
Q9QYI3	DnaJ homolog subfamily C member 7 OS=Mus musculus GN=Dnajc7 PE=1 SV=2 - [DNJC7_MOUSE]	0	3.04	1	1	1	1	462804	494	56.4396	6.49365
Q9Z2W0	Aspartyl aminopeptidase OS=Mus musculus GN=Dnpep PE=1 SV=2 - [DNPEP_MOUSE]	0	2.96	1	1	1	1	1.74597e+07	473	52.1738	7.25439
O35215	D-dopachrome decarboxylase OS=Mus musculus GN=Ddt PE=1 SV=3 - [DOPD_MOUSE]	0	9.32	1	1	1	1	5.91885e+07	118	13.0688	6.53662
P31428	Dipeptidase 1 OS=Mus musculus GN=Dpep1 PE=1 SV=2 - [DPEP1_MOUSE]	0	17.8	1	5	5	6	9.60551e+07	410	45.6932	6.3667
Q9ET22	Dipeptidyl peptidase 2 OS=Mus musculus GN=Dpp7 PE=1 SV=2 - [DPP2_MOUSE]	0	4.74	1	2	2	2	1.56225e+07	506	56.2175	5.38916
Q99LT0	Protein dpy-30 homolog OS=Mus musculus GN=Dpy30 PE=1 SV=1 - [DPY30_MOUSE]	0	36.36	1	2	2	3	2.05819e+06	99	11.2058	4.88135
Q99J47	Dehydrogenase/reductase SDR family member 7B OS=Mus musculus GN=Dhrs7b PE=1 SV=1 - [DRS7B_MOUSE]	0	2.79	1	1	1	1	1.21149e+07	323	34.9645	9.62744
Q9JHU4	Cytoplasmic dynein 1 heavy chain 1 OS=Mus musculus GN=Dync1h1 PE=1 SV=2 - [DYHC1_MOUSE]	0	0.54	1	2	2	2	4.10422e+06	4644	531.71	6.41748
P39054	Dynamin-2 OS=Mus musculus GN=Dnm2 PE=1 SV=2 - [DYN2_MOUSE]	0	5.86	3	3	3	4	2.49574e+07	870	98.0841	7.43018
P00375	Dihydrofolate reductase OS=Mus musculus GN=Dhfr PE=1 SV=3 - [DYR_MOUSE]	0	5.35	1	1	1	2	1.06562e+07	187	21.5922	8.52881
Q9Z2H5	Band 4.1-like protein 1 OS=Mus musculus GN=Epb41l1 PE=1 SV=2 - [E41L1_MOUSE]	0	1.93	1	1	1	1	9.6838e+06	879	98.254	5.61768
O70318	Band 4.1-like protein 2 OS=Mus musculus GN=Epb41l2 PE=1 SV=2 - [E41L2_MOUSE]	0	1.01	1	1	1	2	1.57988e+07	988	109.873	5.42725
Q9WV92	Band 4.1-like protein 3 OS=Mus musculus GN=Epb41l3 PE=1 SV=1 - [E41L3_MOUSE]	0	14.42	1	9	9	14	8.56019e+07	929	103.274	5.31299
P51906	Excitatory amino acid transporter 3 OS=Mus musculus GN=Slc1a1 PE=1 SV=2 - [EAA3_MOUSE]	0	2.87	1	1	1	1	7.86523e+06	523	56.6571	6.11279
Q9D9V3	Ethylmalonyl-CoA decarboxylase OS=Mus musculus GN=Echdc1 PE=1 SV=2 - [ECHD1_MOUSE]	0	2.17	1	1	1	1	3.7982e+06	322	35.4444	7.00537
Q9D7J9	Enoyl-CoA hydratase domain-containing protein 3, mitochondrial OS=Mus musculus GN=Echdc3 PE=1 SV=1 - [ECHD3_MOUSE]	0	7	1	2	2	2	2.39165e+07	300	32.3818	8.33838
Q8BH95	Enoyl-CoA hydratase, mitochondrial OS=Mus musculus GN=Echs1 PE=1 SV=1 - [ECHM_MOUSE]	0	20.69	1	5	5	7	1.41194e+08	290	31.4542	8.48486
Q9WUR2	Enoyl-CoA delta isomerase 2, mitochondrial OS=Mus musculus GN=Eci2 PE=1 SV=2 - [ECI2_MOUSE]	0	13.3	1	2	5	9	6.33348e+07	391	43.24	8.92432
Q9QZH6	Evolutionarily conserved signaling intermediate in Toll pathway, mitochondrial OS=Mus musculus GN=Ecsit PE=1 SV=2 - [ECSIT_MOUSE]	0	10.11	1	2	2	4	1.32133e+07	435	49.7674	6.59521
Q8BL66	Early endosome antigen 1 OS=Mus musculus GN=Eea1 PE=1 SV=2 - [EEA1_MOUSE]	0	2.41	1	2	2	3	6.67448e+06	1411	160.817	5.77002
P57776	Elongation factor 1-delta OS=Mus musculus GN=Eef1d PE=1 SV=3 - [EF1D_MOUSE]	0	18.15	1	4	4	6	4.4361e+07	281	31.2739	5.021
Q9D8N0	Elongation factor 1-gamma OS=Mus musculus GN=Eef1g PE=1 SV=3 - [EF1G_MOUSE]	0	8.47	1	3	3	4	6.51149e+07	437	50.0292	6.7417
P58252	Elongation factor 2 OS=Mus musculus GN=Eef2 PE=1 SV=2 - [EF2_MOUSE]	0	16.08	1	11	11	17	5.5355e+07	858	95.2529	6.82959
Q9D4J1	EF-hand domain-containing protein D1 OS=Mus musculus GN=Efhd1 PE=1 SV=1 - [EFHD1_MOUSE]	0	4.17	2	1	1	2	1.07251e+07	240	26.9828	6.02393
Q8BG67	Protein EFR3 homolog A OS=Mus musculus GN=Efr3a PE=1 SV=1 - [EFR3A_MOUSE]	0	1.95	1	1	1	2	1.82925e+06	819	92.5537	6.82959
Q9CZR8	Elongation factor Ts, mitochondrial OS=Mus musculus GN=Tsfm PE=1 SV=1 - [EFTS_MOUSE]	0	8.33	1	1	1	1	1.55743e+08	324	35.3121	7.06396
P01132	Pro-epidermal growth factor OS=Mus musculus GN=Egf PE=1 SV=2 - [EGF_MOUSE]	0	0.9	1	1	1	1	3.23551e+06	1217	132.986	6.45557
Q63961	Endoglin OS=Mus musculus GN=Eng PE=1 SV=2 - [EGLN_MOUSE]	0	1.68	1	1	1	1	1.49862e+07	653	69.976	6.20166
Q8BH64	EH domain-containing protein 2 OS=Mus musculus GN=Ehd2 PE=1 SV=1 - [EHD2_MOUSE]	0	2.95	1	1	1	1	7.07168e+06	543	61.1358	6.50732
Q9EQP2	EH domain-containing protein 4 OS=Mus musculus GN=Ehd4 PE=1 SV=1 - [EHD4_MOUSE]	0	13.49	1	4	7	15	8.12796e+07	541	61.4415	6.75635
P23116	Eukaryotic translation initiation factor 3 subunit A OS=Mus musculus GN=Eif3a PE=1 SV=5 - [EIF3A_MOUSE]	0	1.49	1	2	2	3	1.05537e+07	1344	161.838	6.771
Q8JZQ9	Eukaryotic translation initiation factor 3 subunit B OS=Mus musculus GN=Eif3b PE=1 SV=1 - [EIF3B_MOUSE]	0	4.36	1	2	2	2	1.37337e+07	803	91.3131	5.021
Q8R1B4	Eukaryotic translation initiation factor 3 subunit C OS=Mus musculus GN=Eif3c PE=1 SV=1 - [EIF3C_MOUSE]	0	6.48	1	5	5	5	13141418	911	105.465	5.78271
Q9DCH4	Eukaryotic translation initiation factor 3 subunit F OS=Mus musculus GN=Eif3f PE=1 SV=2 - [EIF3F_MOUSE]	0	7.48	1	2	2	2	5.18903e+06	361	37.9603	5.57959
Q91WK2	Eukaryotic translation initiation factor 3 subunit H OS=Mus musculus GN=Eif3h PE=1 SV=1 - [EIF3H_MOUSE]	0	11.08	1	2	2	3	1.51742e+07	352	39.807	6.66846
Q9QZD9	Eukaryotic translation initiation factor 3 subunit I OS=Mus musculus GN=Eif3i PE=1 SV=1 - [EIF3I_MOUSE]	0	8.62	1	2	2	2	4.90904e+07	325	36.4376	5.64307
P70372	ELAV-like protein 1 OS=Mus musculus GN=Elavl1 PE=1 SV=2 - [ELAV1_MOUSE]	0	10.74	1	3	3	4	3.85426e+07	326	36.1461	9.0415
Q8BPU7	Engulfment and cell motility protein 1 OS=Mus musculus GN=Elmo1 PE=1 SV=2 - [ELMO1_MOUSE]	0	1.51	2	1	1	1	2.6887e+07	727	83.8817	6.27783
P70290	55 kDa erythrocyte membrane protein OS=Mus musculus GN=Mpp1 PE=1 SV=1 - [EM55_MOUSE]	0	20.82	1	8	8	9	5.94217e+07	466	52.1945	7.1958
Q8C7X2	ER membrane protein complex subunit 1 OS=Mus musculus GN=Emc1 PE=1 SV=1 - [EMC1_MOUSE]	0	4.71	1	3	3	4	8.12051e+06	997	111.535	7.43018
Q9CRD2	ER membrane protein complex subunit 2 OS=Mus musculus GN=Emc2 PE=1 SV=1 - [EMC2_MOUSE]	0	3.03	1	1	1	2	5428542	297	34.9124	6.81494
Q9CZX9	ER membrane protein complex subunit 4 OS=Mus musculus GN=Emc4 PE=1 SV=1 - [EMC4_MOUSE]	0	8.74	1	1	1	1	1.99237e+07	183	20.1032	8.6167
P17182	Alpha-enolase OS=Mus musculus GN=Eno1 PE=1 SV=3 - [ENOA_MOUSE]	0	41.94	3	13	13	18	1.72015e+08	434	47.1112	6.80029
P08113	Endoplasmin OS=Mus musculus GN=Hsp90b1 PE=1 SV=2 - [ENPL_MOUSE]	0	24.56	1	17	19	29	2.27767e+08	802	92.4183	4.81787
Q6DYE8	Ectonucleotide pyrophosphatase/phosphodiesterase family member 3 OS=Mus musculus GN=Enpp3 PE=1 SV=2 - [ENPP3_MOUSE]	0	1.37	1	1	1	2	6.70053e+06	874	98.5983	6.52197
Q9WUZ9	Ectonucleoside triphosphate diphosphohydrolase 5 OS=Mus musculus GN=Entpd5 PE=1 SV=1 - [ENTP5_MOUSE]	0	11.48	1	3	3	4	2.4882e+07	427	47.0717	5.2876
Q8BYW9	EGF domain-specific O-linked N-acetylglucosamine transferase OS=Mus musculus GN=Eogt PE=1 SV=1 - [EOGT_MOUSE]	0	2.09	1	1	1	1	1.46205e+06	527	61.4064	6.81494
Q60902	Epidermal growth factor receptor substrate 15-like 1 OS=Mus musculus GN=Eps15l1 PE=1 SV=3 - [EP15R_MOUSE]	0	1.21	1	1	1	1	4.67981e+06	907	99.2475	5.021
Q99KN9	Clathrin interactor 1 OS=Mus musculus GN=Clint1 PE=1 SV=2 - [EPN4_MOUSE]	0	7.61	1	4	4	7	1.71359e+07	631	68.4688	6.25244
Q9DC16	Endoplasmic reticulum-Golgi intermediate compartment protein 1 OS=Mus musculus GN=Ergic1 PE=1 SV=1 - [ERGI1_MOUSE]	0	6.55	1	2	2	4	1.16483e+07	290	32.5415	7.06396
Q91X78	Erlin-1 OS=Mus musculus GN=Erlin1 PE=1 SV=1 - [ERLN1_MOUSE]	0	13.29	1	1	4	5	4.55483e+07	346	38.9122	7.21045
Q8BFZ9	Erlin-2 OS=Mus musculus GN=Erlin2 PE=1 SV=1 - [ERLN2_MOUSE]	0	19.41	1	3	6	7	5.46491e+07	340	37.8485	5.50342
Q3UVK0	Endoplasmic reticulum metallopeptidase 1 OS=Mus musculus GN=Ermp1 PE=1 SV=2 - [ERMP1_MOUSE]	0	2.23	1	1	1	1		898	100.084	7.48877
Q8R180	ERO1-like protein alpha OS=Mus musculus GN=Ero1a PE=1 SV=2 - [ERO1A_MOUSE]	0	3.02	1	1	1	2	6.0955e+06	464	54.0502	6.53662
P57759	Endoplasmic reticulum resident protein 29 OS=Mus musculus GN=Erp29 PE=1 SV=2 - [ERP29_MOUSE]	0	9.16	1	2	2	3	17516911	262	28.8051	6.15088
Q9D1Q6	Endoplasmic reticulum resident protein 44 OS=Mus musculus GN=Erp44 PE=1 SV=1 - [ERP44_MOUSE]	0	4.43	1	1	1	1	1.68269e+07	406	46.8233	5.2749
Q9D172	ES1 protein homolog, mitochondrial OS=Mus musculus GN=D10Jhu81e PE=1 SV=1 - [ES1_MOUSE]	0	28.2	1	6	6	8	1.73205e+08	266	28.0728	8.77783
Q925F2	Endothelial cell-selective adhesion molecule OS=Mus musculus GN=Esam PE=1 SV=1 - [ESAM_MOUSE]	0	3.3	1	1	1	1	3.44459e+07	394	41.7839	9.26123
Q8VCC2	Liver carboxylesterase 1 OS=Mus musculus GN=Ces1 PE=1 SV=1 - [EST1_MOUSE]	0	1.95	1	1	1	1	1.53831e+07	565	62.64	5.99854
Q91WG0	Acylcarnitine hydrolase OS=Mus musculus GN=Ces2c PE=1 SV=1 - [EST2C_MOUSE]	0	18	2	8	8	10	1.54134e+08	561	62.429	5.69385
Q9R0P3	S-formylglutathione hydrolase OS=Mus musculus GN=Esd PE=1 SV=1 - [ESTD_MOUSE]	0	11.35	1	2	2	2	9.31302e+07	282	31.2993	7.12256
Q3TZZ7	Extended synaptotagmin-2 OS=Mus musculus GN=Esyt2 PE=1 SV=1 - [ESYT2_MOUSE]	0	2.6	1	2	2	2	1.01438e+07	845	94.0806	7.75244
Q8K2Y3	Protein eva-1 homolog B OS=Mus musculus GN=Eva1b PE=1 SV=1 - [EVA1B_MOUSE]	0	13.41	1	1	1	1	6.77946e+07	164	18.2801	4.67822
Q61545	RNA-binding protein EWS OS=Mus musculus GN=Ewsr1 PE=1 SV=2 - [EWS_MOUSE]	0	2.14	1	1	1	1	2.89747e+07	655	68.4198	9.33447
Q99L47	Hsc70-interacting protein OS=Mus musculus GN=St13 PE=1 SV=1 - [F10A1_MOUSE]	0	4.04	1	1	1	1	2.50516e+07	371	41.6295	5.26221
Q8QZW3	Protein FAM151A OS=Mus musculus GN=Fam151a PE=1 SV=1 - [F151A_MOUSE]	0	10.53	1	4	4	4	5.06617e+07	608	66.6393	6.34131
Q9QXD6	Fructose-1,6-bisphosphatase 1 OS=Mus musculus GN=Fbp1 PE=1 SV=3 - [F16P1_MOUSE]	0	43.2	1	9	9	16	2.0845e+08	338	36.8888	6.56592
Q5NC57	Protein FAM183B OS=Mus musculus GN=Fam183b PE=2 SV=2 - [F183B_MOUSE]	0	9.63	1	1	1	1	2.30384e+07	135	16.1152	8.39697
Q8BGY7	Protein FAM210A OS=Mus musculus GN=Fam210a PE=1 SV=1 - [F210A_MOUSE]	0	4.76	1	1	1	1	1.74336e+07	273	31.5798	9.81787
O08914	Fatty-acid amide hydrolase 1 OS=Mus musculus GN=Faah PE=1 SV=1 - [FAAH1_MOUSE]	0	8.29	1	3	3	4	9.89551e+06	579	63.1803	7.86963
Q80W54	CAAX prenyl protease 1 homolog OS=Mus musculus GN=Zmpste24 PE=1 SV=2 - [FACE1_MOUSE]	0	2.11	1	1	1	1	1.00707e+07	475	54.6994	6.94678
Q8R0F8	Acylpyruvase FAHD1, mitochondrial OS=Mus musculus GN=Fahd1 PE=1 SV=2 - [FAHD1_MOUSE]	0	14.54	1	2	2	2	6.26066e+07	227	25.1559	7.69385
Q3TC72	Fumarylacetoacetate hydrolase domain-containing protein 2A OS=Mus musculus GN=Fahd2 PE=1 SV=1 - [FAHD2_MOUSE]	0	18.85	1	4	4	5	4.91424e+07	313	34.6681	8.1626
Q91VU0	Protein FAM3C OS=Mus musculus GN=Fam3c PE=1 SV=1 - [FAM3C_MOUSE]	0	5.29	1	1	1	1	4.53245e+06	227	24.7367	8.29443
F8VPU2	FERM, RhoGEF and pleckstrin domain-containing protein 1 OS=Mus musculus GN=Farp1 PE=1 SV=1 - [FARP1_MOUSE]	0	2.39	1	2	2	3	1.48208e+07	1048	118.801	7.88428
Q3UQN2	F-BAR domain only protein 2 OS=Mus musculus GN=Fcho2 PE=1 SV=1 - [FCHO2_MOUSE]	0	1.11	1	1	1	1	4.97031e+06	809	88.6791	6.88818
O70433	Four and a half LIM domains protein 2 OS=Mus musculus GN=Fhl2 PE=1 SV=1 - [FHL2_MOUSE]	0	3.94	1	1	1	1	4.65744e+07	279	32.0505	7.29834
Q9R059	Four and a half LIM domains protein 3 OS=Mus musculus GN=Fhl3 PE=1 SV=2 - [FHL3_MOUSE]	0	10.03	1	2	2	2	1.11322e+07	289	31.7729	6.20166
Q9CQ92	Mitochondrial fission 1 protein OS=Mus musculus GN=Fis1 PE=1 SV=1 - [FIS1_MOUSE]	0	15.79	1	3	3	3	3.66453e+07	152	16.998	8.52881
Q62446	Peptidyl-prolyl cis-trans isomerase FKBP3 OS=Mus musculus GN=Fkbp3 PE=1 SV=2 - [FKBP3_MOUSE]	0	4.91	1	1	1	1	5.82101e+06	224	25.1323	9.27588
O35465	Peptidyl-prolyl cis-trans isomerase FKBP8 OS=Mus musculus GN=Fkbp8 PE=1 SV=2 - [FKBP8_MOUSE]	0	7.21	1	1	1	1	7.55935e+06	402	43.5013	5.16064
Q80X90	Filamin-B OS=Mus musculus GN=Flnb PE=1 SV=3 - [FLNB_MOUSE]	0	0.88	1	1	2	3	1.05819e+07	2602	277.651	5.70654
Q8VHX6	Filamin-C OS=Mus musculus GN=Flnc PE=1 SV=3 - [FLNC_MOUSE]	0	0.84	1	1	2	3	1.85627e+07	2726	290.937	5.94775
Q6ZPF4	Formin-like protein 3 OS=Mus musculus GN=Fmnl3 PE=1 SV=2 - [FMNL3_MOUSE]	0	1.26	2	1	1	1	1.50865e+07	1028	117.095	6.66846
P50285	Dimethylaniline monooxygenase [N-oxide-forming] 1 OS=Mus musculus GN=Fmo1 PE=1 SV=1 - [FMO1_MOUSE]	0	20.68	1	8	8	12	1.77425e+08	532	59.876	8.47021
Q8K2I3	Dimethylaniline monooxygenase [N-oxide-forming] 2 OS=Mus musculus GN=Fmo2 PE=1 SV=3 - [FMO2_MOUSE]	0	5.42	1	3	3	3	1.41761e+07	535	60.9354	8.47021
P97872	Dimethylaniline monooxygenase [N-oxide-forming] 5 OS=Mus musculus GN=Fmo5 PE=1 SV=4 - [FMO5_MOUSE]	0	1.69	1	1	1	1	2.2145e+07	533	59.962	8.73389
O35409	Glutamate carboxypeptidase 2 OS=Mus musculus GN=Folh1 PE=1 SV=2 - [FOLH1_MOUSE]	0	15.69	1	9	9	11	7.76151e+07	752	84.5209	8.104
P09528	Ferritin heavy chain OS=Mus musculus GN=Fth1 PE=1 SV=2 - [FRIH_MOUSE]	0	21.43	1	3	3	3	1.8995e+07	182	21.0533	5.88428
P29391	Ferritin light chain 1 OS=Mus musculus GN=Ftl1 PE=1 SV=2 - [FRIL1_MOUSE]	0	4.37	1	1	1	1	6.78999e+07	183	20.7895	5.99854
Q91WJ8	Far upstream element-binding protein 1 OS=Mus musculus GN=Fubp1 PE=1 SV=1 - [FUBP1_MOUSE]	0	1.84	1	1	1	1	2.92714e+06	651	68.497	7.92822
Q3U0V1	Far upstream element-binding protein 2 OS=Mus musculus GN=Khsrp PE=1 SV=2 - [FUBP2_MOUSE]	0	5.61	1	3	3	5	2.52398e+07	748	76.7277	7.32764
P56959	RNA-binding protein FUS OS=Mus musculus GN=Fus PE=1 SV=1 - [FUS_MOUSE]	0	11	1	4	4	7	2.9867e+07	518	52.6415	9.36377
Q8BID8	F-box/LRR-repeat protein 14 OS=Mus musculus GN=Fbxl14 PE=2 SV=1 - [FXL14_MOUSE]	0	3.75	1	1	1	1	1.4095e+07	400	43.8358	8.646
Q61584	Fragile X mental retardation syndrome-related protein 1 OS=Mus musculus GN=Fxr1 PE=1 SV=2 - [FXR1_MOUSE]	0	1.92	1	1	1	1	5.03868e+06	677	76.1753	6.97607
P97855	Ras GTPase-activating protein-binding protein 1 OS=Mus musculus GN=G3bp1 PE=1 SV=1 - [G3BP1_MOUSE]	0	4.3	1	2	2	2	1.68613e+07	465	51.7969	5.59229
Q8CFX1	GDH/6PGL endoplasmic bifunctional protein OS=Mus musculus GN=H6pd PE=1 SV=2 - [G6PE_MOUSE]	0	3.42	1	2	2	3	1.16312e+07	789	88.8717	6.93213
P06745	Glucose-6-phosphate isomerase OS=Mus musculus GN=Gpi PE=1 SV=4 - [G6PI_MOUSE]	0	20.43	1	8	8	13	6.98585e+07	558	62.7272	8.1333
Q8K157	Aldose 1-epimerase OS=Mus musculus GN=Galm PE=1 SV=1 - [GALM_MOUSE]	0	4.09	1	1	1	1	22404282	342	37.7751	6.7417
Q571E4	N-acetylgalactosamine-6-sulfatase OS=Mus musculus GN=Galns PE=1 SV=2 - [GALNS_MOUSE]	0	2.31	1	1	1	1	6.50305e+06	520	57.6366	6.52197
Q8BHN3	Neutral alpha-glucosidase AB OS=Mus musculus GN=Ganab PE=1 SV=1 - [GANAB_MOUSE]	0	19.07	1	14	14	21	7.45097e+07	944	106.844	6.06201
Q9D964	Glycine amidinotransferase, mitochondrial OS=Mus musculus GN=Gatm PE=1 SV=1 - [GATM_MOUSE]	0	34.28	1	11	11	31	5.478e+08	423	48.2661	7.88428
Q60759	Glutaryl-CoA dehydrogenase, mitochondrial OS=Mus musculus GN=Gcdh PE=1 SV=2 - [GCDH_MOUSE]	0	30.59	1	9	9	15	1.64707e+08	438	48.5749	8.73389
Q91WK5	Glycine cleavage system H protein, mitochondrial OS=Mus musculus GN=Gcsh PE=1 SV=2 - [GCSH_MOUSE]	0	11.76	1	1	1	1	3.49461e+07	170	18.6253	4.75439
Q91W43	Glycine dehydrogenase (decarboxylating), mitochondrial OS=Mus musculus GN=Gldc PE=1 SV=1 - [GCSP_MOUSE]	0	9.17	1	5	5	7	1.91775e+07	1025	113.195	7.56201
Q8CFA2	Aminomethyltransferase, mitochondrial OS=Mus musculus GN=Amt PE=1 SV=1 - [GCST_MOUSE]	0	8.19	1	3	3	3	9.4064e+06	403	43.9809	8.70459
Q8C0K5	Graves disease carrier protein homolog OS=Mus musculus GN=Slc25a16 PE=1 SV=1 - [GDC_MOUSE]	0	2.41	1	1	1	1	3.9226e+06	332	36.1959	9.87646
Q8QZY2	Glycerate kinase OS=Mus musculus GN=Glyctk PE=1 SV=1 - [GLCTK_MOUSE]	0	7.07	1	2	2	3	2.21548e+07	523	55.2583	6.66846
Q99KB8	Hydroxyacylglutathione hydrolase, mitochondrial OS=Mus musculus GN=Hagh PE=1 SV=2 - [GLO2_MOUSE]	0	20.06	1	4	4	10	4.26087e+07	309	34.0625	7.75244
Q9CPV4	Glyoxalase domain-containing protein 4 OS=Mus musculus GN=Glod4 PE=1 SV=1 - [GLOD4_MOUSE]	0	11.74	1	3	3	3	3.31811e+07	298	33.2955	5.46533
Q64516	Glycerol kinase OS=Mus musculus GN=Gk PE=1 SV=2 - [GLPK_MOUSE]	0	11.63	2	6	6	9	6.31168e+07	559	61.188	5.87158
Q80Y14	Glutaredoxin-related protein 5, mitochondrial OS=Mus musculus GN=Glrx5 PE=1 SV=2 - [GLRX5_MOUSE]	0	9.21	1	1	1	1	2.95138e+07	152	16.2824	6.55127
D3Z7P3	Glutaminase kidney isoform, mitochondrial OS=Mus musculus GN=Gls PE=1 SV=1 - [GLSK_MOUSE]	0	10.39	1	4	4	4	2.00597e+07	674	73.9162	7.98682
O08795	Glucosidase 2 subunit beta OS=Mus musculus GN=Prkcsh PE=1 SV=1 - [GLU2B_MOUSE]	0	10.17	1	5	5	6	45187637	521	58.7558	4.4624
Q91XE0	Glycine N-acyltransferase OS=Mus musculus GN=Glyat PE=1 SV=1 - [GLYAT_MOUSE]	0	46.96	1	12	12	20	4.43887e+08	296	34.076	8.27979
P50431	Serine hydroxymethyltransferase, cytosolic OS=Mus musculus GN=Shmt1 PE=1 SV=3 - [GLYC_MOUSE]	0	2.93	1	1	1	3	8.58032e+07	478	52.5675	6.94678
P21278	Guanine nucleotide-binding protein subunit alpha-11 OS=Mus musculus GN=Gna11 PE=1 SV=1 - [GNA11_MOUSE]	0	21.73	1	4	5	8	6.54504e+07	359	41.9975	5.97314
P27601	Guanine nucleotide-binding protein subunit alpha-13 OS=Mus musculus GN=Gna13 PE=1 SV=1 - [GNA13_MOUSE]	0	12.73	6	3	4	6	1.43772e+08	377	44.0268	8.20654
P08752	Guanine nucleotide-binding protein G(i) subunit alpha-2 OS=Mus musculus GN=Gnai2 PE=1 SV=5 - [GNAI2_MOUSE]	0	32.39	7	5	8	13	2.01311e+08	355	40.463	5.45264
Q9DC51	Guanine nucleotide-binding protein G(k) subunit alpha OS=Mus musculus GN=Gnai3 PE=1 SV=3 - [GNAI3_MOUSE]	0	15.25	7	1	4	6	1.5049e+08	354	40.5122	5.69385
P21279	Guanine nucleotide-binding protein G(q) subunit alpha OS=Mus musculus GN=Gnaq PE=1 SV=4 - [GNAQ_MOUSE]	0	22.56	1	5	6	8	6.47536e+07	359	42.1313	5.68115
O88958	Glucosamine-6-phosphate isomerase 1 OS=Mus musculus GN=Gnpda1 PE=1 SV=3 - [GNPI1_MOUSE]	0	2.77	1	1	1	1		289	32.5285	6.59521
Q8BFR4	N-acetylglucosamine-6-sulfatase OS=Mus musculus GN=Gns PE=1 SV=1 - [GNS_MOUSE]	0	2.02	1	1	1	1	3.17757e+06	544	61.1357	8.23584
Q9QYE6	Golgin subfamily A member 5 OS=Mus musculus GN=Golga5 PE=1 SV=2 - [GOGA5_MOUSE]	0	1.78	1	1	1	1	3.7015e+06	729	82.3176	6.22705
Q91W53	Golgin subfamily A member 7 OS=Mus musculus GN=Golga7 PE=1 SV=1 - [GOGA7_MOUSE]	0	8.03	1	1	1	1	1.11027e+07	137	15.782	7.04932
Q8BXA1	Golgi integral membrane protein 4 OS=Mus musculus GN=Golim4 PE=1 SV=1 - [GOLI4_MOUSE]	0	3.21	1	2	2	2	5.15768e+06	655	76.7386	4.83057
Q9CRA5	Golgi phosphoprotein 3 OS=Mus musculus GN=Golph3 PE=1 SV=1 - [GOLP3_MOUSE]	0	5.37	1	1	1	1	729962	298	33.7315	6.44287
Q8BH60	Golgi-associated PDZ and coiled-coil motif-containing protein OS=Mus musculus GN=Gopc PE=1 SV=1 - [GOPC_MOUSE]	0	2.16	1	1	1	1	302129	463	50.6309	6.25244
P13707	Glycerol-3-phosphate dehydrogenase [NAD(+)], cytoplasmic OS=Mus musculus GN=Gpd1 PE=1 SV=3 - [GPDA_MOUSE]	0	18.34	2	5	5	6	4.47736e+07	349	37.5484	7.1665
P35802	Neuronal membrane glycoprotein M6-a OS=Mus musculus GN=Gpm6a PE=1 SV=1 - [GPM6A_MOUSE]	0	5.04	1	1	1	1	1.92994e+07	278	31.1284	5.2749
P11352	Glutathione peroxidase 1 OS=Mus musculus GN=Gpx1 PE=1 SV=2 - [GPX1_MOUSE]	0	56.22	1	7	7	11	1.59875e+08	201	22.3162	7.21045
P46412	Glutathione peroxidase 3 OS=Mus musculus GN=Gpx3 PE=1 SV=2 - [GPX3_MOUSE]	0	16.37	2	3	3	6	2.48823e+08	226	25.4088	8.22119
O70325	Phospholipid hydroperoxide glutathione peroxidase, mitochondrial OS=Mus musculus GN=Gpx4 PE=1 SV=4 - [GPX41_MOUSE]	0	6.09	1	1	1	1	2.21647e+07	197	22.2149	8.45557
Q60631	Growth factor receptor-bound protein 2 OS=Mus musculus GN=Grb2 PE=1 SV=1 - [GRB2_MOUSE]	0	3.69	1	1	1	1	1.20331e+07	217	25.2224	6.31592
Q91Z53	Glyoxylate reductase/hydroxypyruvate reductase OS=Mus musculus GN=Grhpr PE=1 SV=1 - [GRHPR_MOUSE]	0	17.38	1	5	5	6	1.07522e+08	328	35.3065	7.6499
P51855	Glutathione synthetase OS=Mus musculus GN=Gss PE=1 SV=1 - [GSHB_MOUSE]	0	5.49	1	2	2	2	2.44878e+07	474	52.214	5.79541
P47791	Glutathione reductase, mitochondrial OS=Mus musculus GN=Gsr PE=1 SV=3 - [GSHR_MOUSE]	0	2.2	1	1	1	1	3.45645e+07	500	53.6285	7.98682
Q61543	Golgi apparatus protein 1 OS=Mus musculus GN=Glg1 PE=1 SV=1 - [GSLG1_MOUSE]	0	0.77	1	1	1	1	5.324e+06	1175	133.646	6.84424
P10648	Glutathione S-transferase A2 OS=Mus musculus GN=Gsta2 PE=1 SV=3 - [GSTA2_MOUSE]	0	9.46	2	1	2	2	9.71909e+07	222	25.5256	8.80713
P30115	Glutathione S-transferase A3 OS=Mus musculus GN=Gsta3 PE=1 SV=2 - [GSTA3_MOUSE]	0	9.05	1	1	2	2	4.45247e+07	221	25.3443	8.73389
P24472	Glutathione S-transferase A4 OS=Mus musculus GN=Gsta4 PE=1 SV=3 - [GSTA4_MOUSE]	0	11.26	1	2	2	2	5.5339e+07	222	25.5474	7.38623
Q9DCM2	Glutathione S-transferase kappa 1 OS=Mus musculus GN=Gstk1 PE=1 SV=3 - [GSTK1_MOUSE]	0	38.05	1	6	6	6	3.7885e+07	226	25.6873	8.88037
P10649	Glutathione S-transferase Mu 1 OS=Mus musculus GN=Gstm1 PE=1 SV=2 - [GSTM1_MOUSE]	0	41.74	3	6	8	16	1.41643e+08	218	25.9531	7.94287
P15626	Glutathione S-transferase Mu 2 OS=Mus musculus GN=Gstm2 PE=1 SV=2 - [GSTM2_MOUSE]	0	16.97	2	1	3	4	1.23101e+08	218	25.7	7.38623
P48774	Glutathione S-transferase Mu 5 OS=Mus musculus GN=Gstm5 PE=1 SV=1 - [GSTM5_MOUSE]	0	11.16	1	1	2	3	1.07562e+08	224	26.6172	7.21045
O09131	Glutathione S-transferase omega-1 OS=Mus musculus GN=Gsto1 PE=1 SV=2 - [GSTO1_MOUSE]	0	4.17	1	1	1	1	1.28e+07	240	27.4799	7.35693
P19157	Glutathione S-transferase P 1 OS=Mus musculus GN=Gstp1 PE=1 SV=2 - [GSTP1_MOUSE]	0	24.76	2	3	3	3	9.90597e+07	210	23.5941	7.86963
Q64471	Glutathione S-transferase theta-1 OS=Mus musculus GN=Gstt1 PE=1 SV=4 - [GSTT1_MOUSE]	0	4.58	1	1	1	2	1.05411e+07	240	27.3563	7.26904
Q61133	Glutathione S-transferase theta-2 OS=Mus musculus GN=Gstt2 PE=1 SV=4 - [GSTT2_MOUSE]	0	10.25	1	2	2	2	3.34107e+07	244	27.6166	7.54736
P14246	Solute carrier family 2, facilitated glucose transporter member 2 OS=Mus musculus GN=Slc2a2 PE=1 SV=3 - [GTR2_MOUSE]	0	6.5	1	4	4	4	4.55707e+07	523	57.0697	6.72705
Q3THK7	GMP synthase [glutamine-hydrolyzing] OS=Mus musculus GN=Gmps PE=1 SV=2 - [GUAA_MOUSE]	0	1.44	1	1	1	1	3.63704e+06	693	76.6749	6.72705
P10922	Histone H1.0 OS=Mus musculus GN=H1f0 PE=2 SV=4 - [H10_MOUSE]	0	11.86	1	2	2	3	4.5639e+07	194	20.8482	10.9019
P15864	Histone H1.2 OS=Mus musculus GN=Hist1h1c PE=1 SV=2 - [H12_MOUSE]	0	17.92	4	2	6	7	4.20933e+08	212	21.2537	11.0044
P43274	Histone H1.4 OS=Mus musculus GN=Hist1h1e PE=1 SV=2 - [H14_MOUSE]	0	17.35	3	2	6	7	511847489	219	21.964	11.1069
P02301	Histone H3.3C OS=Mus musculus GN=H3f3c PE=3 SV=3 - [H3C_MOUSE]	0	5.15	4	1	1	1	2.81294e+08	136	15.3055	11.1362
P01899	H-2 class I histocompatibility antigen, D-B alpha chain OS=Mus musculus GN=H2-D1 PE=1 SV=2 - [HA11_MOUSE]	0	9.67	13	3	3	3	2.64544e+07	362	40.8103	6.72705
Q9NYQ2	Hydroxyacid oxidase 2 OS=Mus musculus GN=Hao2 PE=1 SV=1 - [HAOX2_MOUSE]	0	12.46	1	3	3	3	2.25402e+07	353	38.6752	7.63525
O35387	HCLS1-associated protein X-1 OS=Mus musculus GN=Hax1 PE=1 SV=1 - [HAX1_MOUSE]	0	3.93	1	1	1	1	1.75882e+06	280	31.635	4.90674
P01942	Hemoglobin subunit alpha OS=Mus musculus GN=Hba PE=1 SV=2 - [HBA_MOUSE]	0	42.96	1	5	5	6	4.44715e+08	142	15.0758	8.22119
Q61425	Hydroxyacyl-coenzyme A dehydrogenase, mitochondrial OS=Mus musculus GN=Hadh PE=1 SV=2 - [HCDH_MOUSE]	0	61.46	1	9	9	20	6.21338e+08	314	34.4419	8.646
O09106	Histone deacetylase 1 OS=Mus musculus GN=Hdac1 PE=1 SV=1 - [HDAC1_MOUSE]	0	6.43	2	2	2	2	7.6999e+06	482	55.0397	5.47803
Q9D1N2	Glycosylphosphatidylinositol-anchored high density lipoprotein-binding protein 1 OS=Mus musculus GN=Gpihbp1 PE=1 SV=1 - [HDBP1_MOUSE]	0	5.7	1	1	1	1	1.89862e+06	228	24.5504	4.97021
P51859	Hepatoma-derived growth factor OS=Mus musculus GN=Hdgf PE=1 SV=2 - [HDGF_MOUSE]	0	4.22	1	1	1	2	2.07695e+07	237	26.2526	4.83057
Q3UGR5	Haloacid dehalogenase-like hydrolase domain-containing protein 2 OS=Mus musculus GN=Hdhd2 PE=1 SV=2 - [HDHD2_MOUSE]	0	3.09	1	1	1	1	5.48238e+06	259	28.7121	6.04932
Q9CYW4	Haloacid dehalogenase-like hydrolase domain-containing protein 3 OS=Mus musculus GN=Hdhd3 PE=1 SV=1 - [HDHD3_MOUSE]	0	6.37	1	1	1	2	1.99195e+07	251	28.0093	6.80029
P10518	Delta-aminolevulinic acid dehydratase OS=Mus musculus GN=Alad PE=1 SV=1 - [HEM2_MOUSE]	0	6.67	1	2	2	3	1.9586e+07	330	36.0003	6.78564
P36552	Oxygen-dependent coproporphyrinogen-III oxidase, mitochondrial OS=Mus musculus GN=Cpox PE=1 SV=2 - [HEM6_MOUSE]	0	4.97	1	2	2	3	3.07718e+07	443	49.6828	8.52881
P22315	Ferrochelatase, mitochondrial OS=Mus musculus GN=Fech PE=1 SV=2 - [HEMH_MOUSE]	0	6.67	1	2	2	2	1.92399e+07	420	47.1002	8.90967
O09173	Homogentisate 1,2-dioxygenase OS=Mus musculus GN=Hgd PE=1 SV=2 - [HGD_MOUSE]	0	11.24	1	2	2	2	8.13987e+07	445	49.9275	7.23975
Q3UDW8	Heparan-alpha-glucosaminide N-acetyltransferase OS=Mus musculus GN=Hgsnat PE=1 SV=2 - [HGNAT_MOUSE]	0	1.68	1	1	1	1	15754480	656	72.4578	8.26514
Q9CQJ1	HIG1 domain family member 2A OS=Mus musculus GN=Higd2a PE=3 SV=1 - [HIG2A_MOUSE]	0	19.81	1	1	1	2	1.25038e+06	106	11.3608	9.56885
Q9JKY5	Huntingtin-interacting protein 1-related protein OS=Mus musculus GN=Hip1r PE=1 SV=2 - [HIP1R_MOUSE]	0	4.49	1	4	4	5	8.5016e+06	1068	119.353	6.52197
Q8VD75	Huntingtin-interacting protein 1 OS=Mus musculus GN=Hip1 PE=1 SV=2 - [HIP1_MOUSE]	0	1.36	1	1	1	1	1.12406e+07	1029	115.13	5.42725
Q9D8V0	Minor histocompatibility antigen H13 OS=Mus musculus GN=Hm13 PE=1 SV=1 - [HM13_MOUSE]	0	3.17	1	1	1	1	1.73062e+07	378	41.7206	6.03662
Q921F4	Heterogeneous nuclear ribonucleoprotein L-like OS=Mus musculus GN=Hnrnpll PE=1 SV=3 - [HNRLL_MOUSE]	0	2.54	1	1	1	1	3.16548e+06	591	64.0843	5.84619
Q60668	Heterogeneous nuclear ribonucleoprotein D0 OS=Mus musculus GN=Hnrnpd PE=1 SV=2 - [HNRPD_MOUSE]	0	14.65	1	4	4	5	1.89941e+07	355	38.3303	7.81104
Q8R081	Heterogeneous nuclear ribonucleoprotein L OS=Mus musculus GN=Hnrnpl PE=1 SV=2 - [HNRPL_MOUSE]	0	20.82	1	7	7	9	1.09572e+08	586	63.9233	8.104
Q9D0E1	Heterogeneous nuclear ribonucleoprotein M OS=Mus musculus GN=Hnrnpm PE=1 SV=3 - [HNRPM_MOUSE]	0	14.81	1	8	8	10	4.70733e+07	729	77.5974	8.63135
Q7TMK9	Heterogeneous nuclear ribonucleoprotein Q OS=Mus musculus GN=Syncrip PE=1 SV=2 - [HNRPQ_MOUSE]	0	5.3	1	3	3	3	3.29055e+07	623	69.5896	8.5874
Q9DCU9	4-hydroxy-2-oxoglutarate aldolase, mitochondrial OS=Mus musculus GN=Hoga1 PE=1 SV=1 - [HOGA1_MOUSE]	0	10.59	1	2	2	2	7.46426e+07	321	34.6219	7.72314
Q8R0N6	Hydroxyacid-oxoacid transhydrogenase, mitochondrial OS=Mus musculus GN=Adhfe1 PE=1 SV=2 - [HOT_MOUSE]	0	14.62	1	5	5	9	2.43591e+07	465	49.9053	7.57666
Q3TEA8	Heterochromatin protein 1-binding protein 3 OS=Mus musculus GN=Hp1bp3 PE=1 SV=1 - [HP1B3_MOUSE]	0	9.21	1	3	3	4	2.02483e+07	554	60.8291	9.70068
P00493	Hypoxanthine-guanine phosphoribosyltransferase OS=Mus musculus GN=Hprt1 PE=1 SV=3 - [HPRT_MOUSE]	0	4.59	1	1	1	2	4.82897e+06	218	24.5546	6.68311
Q61699	Heat shock protein 105 kDa OS=Mus musculus GN=Hsph1 PE=1 SV=2 - [HS105_MOUSE]	0	1.17	1	1	1	1	1.89321e+06	858	96.3464	5.52881
Q9CZJ2	Heat shock 70 kDa protein 12B OS=Mus musculus GN=Hspa12b PE=1 SV=1 - [HS12B_MOUSE]	0	4.82	1	1	3	3	4.37767e+07	685	76.0711	8.47021
P07901	Heat shock protein HSP 90-alpha OS=Mus musculus GN=Hsp90aa1 PE=1 SV=4 - [HS90A_MOUSE]	0	18.96	1	5	12	24	2.7853e+08	733	84.7348	5.0083
Q8BTX9	Inactive hydroxysteroid dehydrogenase-like protein 1 OS=Mus musculus GN=Hsdl1 PE=1 SV=1 - [HSDL1_MOUSE]	0	3.94	1	1	1	3	6.62334e+06	330	36.8439	8.48486
Q2TPA8	Hydroxysteroid dehydrogenase-like protein 2 OS=Mus musculus GN=Hsdl2 PE=1 SV=1 - [HSDL2_MOUSE]	0	12.86	1	3	3	3	2.18699e+07	490	54.1739	6.7417
Q61316	Heat shock 70 kDa protein 4 OS=Mus musculus GN=Hspa4 PE=1 SV=1 - [HSP74_MOUSE]	0	4.4	1	3	3	4	1.17736e+07	841	94.0733	5.23682
P14602	Heat shock protein beta-1 OS=Mus musculus GN=Hspb1 PE=1 SV=3 - [HSPB1_MOUSE]	0	18.18	1	3	3	3	6.13775e+06	209	22.9997	6.55127
Q9JIY5	Serine protease HTRA2, mitochondrial OS=Mus musculus GN=Htra2 PE=1 SV=2 - [HTRA2_MOUSE]	0	2.84	1	1	1	2	1.90127e+07	458	49.3181	9.59814
Q9D379	Epoxide hydrolase 1 OS=Mus musculus GN=Ephx1 PE=1 SV=2 - [HYEP_MOUSE]	0	27.91	1	12	12	14	6.77876e+07	455	52.543	8.35303
Q5U5V2	Hydroxylysine kinase OS=Mus musculus GN=Hykk PE=1 SV=2 - [HYKK_MOUSE]	0	2.13	1	1	1	1	15287794	376	42.3293	6.02393
Q9DB29	Isoamyl acetate-hydrolyzing esterase 1 homolog OS=Mus musculus GN=Iah1 PE=1 SV=1 - [IAH1_MOUSE]	0	9.24	1	2	2	2	3.27494e+07	249	27.9562	5.51611
P51125	Calpastatin OS=Mus musculus GN=Cast PE=1 SV=2 - [ICAL_MOUSE]	0	3.43	1	2	2	2	1.82373e+06	788	84.8706	5.51611
P13597	Intercellular adhesion molecule 1 OS=Mus musculus GN=Icam1 PE=1 SV=1 - [ICAM1_MOUSE]	0	1.86	1	1	1	1	3.21351e+07	537	58.8072	6.12549
P35330	Intercellular adhesion molecule 2 OS=Mus musculus GN=Icam2 PE=1 SV=1 - [ICAM2_MOUSE]	0	6.86	1	2	2	2	2.57032e+07	277	31.3701	7.91357
P98154	Integral membrane protein DGCR2/IDD OS=Mus musculus GN=Dgcr2 PE=2 SV=1 - [IDD_MOUSE]	0	2.37	1	1	1	1	6.86765e+07	548	60.6579	5.17334
P70404	Isocitrate dehydrogenase [NAD] subunit gamma 1, mitochondrial OS=Mus musculus GN=Idh3g PE=1 SV=1 - [IDHG1_MOUSE]	0	7.63	1	2	2	2	8.38193e+07	393	42.7582	9.01221
Q5SF07	Insulin-like growth factor 2 mRNA-binding protein 2 OS=Mus musculus GN=Igf2bp2 PE=1 SV=1 - [IF2B2_MOUSE]	0	2.03	1	1	1	1	2.4558e+06	592	65.5433	8.03076
Q60751	Insulin-like growth factor 1 receptor OS=Mus musculus GN=Igf1r PE=1 SV=3 - [IGF1R_MOUSE]	0	1.31	3	2	2	2	7.18391e+06	1373	155.688	5.74463
P48346	Interleukin-15 OS=Mus musculus GN=Il15 PE=1 SV=1 - [IL15_MOUSE]	0	5.56	1	1	1	1	2.09913e+08	162	18.5812	5.2749
Q9Z1X4	Interleukin enhancer-binding factor 3 OS=Mus musculus GN=Ilf3 PE=1 SV=2 - [ILF3_MOUSE]	0	1.56	1	1	1	1	1.97292e+06	898	95.9614	8.76318
Q8BU33	Acetolactate synthase-like protein OS=Mus musculus GN=Ilvbl PE=1 SV=1 - [ILVBL_MOUSE]	0	3.48	1	1	1	1	1.94554e+07	632	68.1131	8.68994
O35343	Importin subunit alpha-3 OS=Mus musculus GN=Kpna4 PE=1 SV=1 - [IMA3_MOUSE]	0	3.26	1	1	1	1	1.271e+06	521	57.8867	4.94482
P70168	Importin subunit beta-1 OS=Mus musculus GN=Kpnb1 PE=1 SV=2 - [IMB1_MOUSE]	0	6.62	1	4	4	6	2.12098e+07	876	97.1221	4.77979
P24547	Inosine-5'-monophosphate dehydrogenase 2 OS=Mus musculus GN=Impdh2 PE=1 SV=2 - [IMDH2_MOUSE]	0	2.33	1	1	1	1	7.31697e+06	514	55.7798	7.28369
O55023	Inositol monophosphatase 1 OS=Mus musculus GN=Impa1 PE=1 SV=1 - [IMPA1_MOUSE]	0	3.97	1	1	1	1	1.04594e+07	277	30.4162	5.18604
P40936	Indolethylamine N-methyltransferase OS=Mus musculus GN=Inmt PE=1 SV=1 - [INMT_MOUSE]	0	25	1	4	4	4	7.52496e+07	264	29.4408	6.39209
Q8BKC5	Importin-5 OS=Mus musculus GN=Ipo5 PE=1 SV=3 - [IPO5_MOUSE]	0	0.82	1	1	1	1	2.82312e+06	1097	123.511	4.93213
Q91VM9	Inorganic pyrophosphatase 2, mitochondrial OS=Mus musculus GN=Ppa2 PE=1 SV=1 - [IPYR2_MOUSE]	0	33.64	1	8	8	14	7.79996e+07	330	38.0902	6.97607
P85094	Isochorismatase domain-containing protein 2A OS=Mus musculus GN=Isoc2a PE=1 SV=1 - [ISC2A_MOUSE]	0	50	1	5	5	6	2.82945e+08	206	22.403	8.01611
Q9D7P6	Iron-sulfur cluster assembly enzyme ISCU, mitochondrial OS=Mus musculus GN=Iscu PE=1 SV=1 - [ISCU_MOUSE]	0	5.36	1	1	1	1	3.71412e+06	168	18.0866	9.29053
Q91V64	Isochorismatase domain-containing protein 1 OS=Mus musculus GN=Isoc1 PE=1 SV=1 - [ISOC1_MOUSE]	0	3.7	1	1	1	1	9.72578e+06	297	32.012	7.38623
Q9CX00	IST1 homolog OS=Mus musculus GN=Ist1 PE=1 SV=1 - [IST1_MOUSE]	0	2.76	1	1	1	1	5.82435e+06	362	39.4435	5.43994
Q62469	Integrin alpha-2 OS=Mus musculus GN=Itga2 PE=1 SV=2 - [ITA2_MOUSE]	0	1.19	1	1	1	1	9662368	1178	128.874	5.21143
Q61739	Integrin alpha-6 OS=Mus musculus GN=Itga6 PE=1 SV=3 - [ITA6_MOUSE]	0	6.87	1	6	6	8	5.02242e+07	1091	122.082	7.03467
Q61738	Integrin alpha-7 OS=Mus musculus GN=Itga7 PE=1 SV=3 - [ITA7_MOUSE]	0	1.02	1	1	1	1	2.37838e+06	1179	129.248	5.70654
O89051	Integral membrane protein 2B OS=Mus musculus GN=Itm2b PE=1 SV=1 - [ITM2B_MOUSE]	0	7.14	1	1	1	1	4.99552e+07	266	30.2403	5.30029
Q9DCX8	Iodotyrosine deiodinase 1 OS=Mus musculus GN=Iyd PE=1 SV=1 - [IYD1_MOUSE]	0	9.12	1	2	2	2	2.04993e+07	285	32.7932	6.3667
O88792	Junctional adhesion molecule A OS=Mus musculus GN=F11r PE=1 SV=2 - [JAM1_MOUSE]	0	3	1	1	1	1	99104431	300	32.4031	6.771
P02535	Keratin, type I cytoskeletal 10 OS=Mus musculus GN=Krt10 PE=1 SV=3 - [K1C10_MOUSE]	0	5.96	1	3	3	4	4.7592e+07	570	57.7351	5.10986
Q91X21	Uncharacterized protein KIAA2013 OS=Mus musculus GN=Kiaa2013 PE=1 SV=1 - [K2013_MOUSE]	0	2.05	1	1	1	1		634	69.3814	7.79639
Q3UV17	Keratin, type II cytoskeletal 2 oral OS=Mus musculus GN=Krt76 PE=1 SV=1 - [K22O_MOUSE]	0	1.52	1	1	1	1	7.05187e+07	594	62.806	8.42627
P04104	Keratin, type II cytoskeletal 1 OS=Mus musculus GN=Krt1 PE=1 SV=4 - [K2C1_MOUSE]	0	3.61	4	2	2	2	6.60151e+07	637	65.5653	8.14795
Q922U2	Keratin, type II cytoskeletal 5 OS=Mus musculus GN=Krt5 PE=1 SV=1 - [K2C5_MOUSE]	0	5.52	6	3	3	3	6.09289e+07	580	61.7286	7.75244
Q9WTP6	Adenylate kinase 2, mitochondrial OS=Mus musculus GN=Ak2 PE=1 SV=5 - [KAD2_MOUSE]	0	36.82	1	8	8	16	2.35416e+08	239	26.4517	7.38623
Q9WTP7	GTP:AMP phosphotransferase AK3, mitochondrial OS=Mus musculus GN=Ak3 PE=1 SV=3 - [KAD3_MOUSE]	0	44.49	1	8	8	11	9.03926e+07	227	25.4105	8.83643
Q8BX02	KN motif and ankyrin repeat domain-containing protein 2 OS=Mus musculus GN=Kank2 PE=1 SV=1 - [KANK2_MOUSE]	0	6.64	1	4	4	4	9.03605e+06	843	90.1896	5.5542
Q6P9J5	KN motif and ankyrin repeat domain-containing protein 4 OS=Mus musculus GN=Kank4 PE=1 SV=1 - [KANK4_MOUSE]	0	4.92	1	3	3	5	3.54004e+06	1016	110.336	4.88135
P12367	cAMP-dependent protein kinase type II-alpha regulatory subunit OS=Mus musculus GN=Prkar2a PE=1 SV=2 - [KAP2_MOUSE]	0	4.99	1	2	2	2	2.90891e+07	401	45.3605	4.89404
P05132	cAMP-dependent protein kinase catalytic subunit alpha OS=Mus musculus GN=Prkaca PE=1 SV=3 - [KAPCA_MOUSE]	0	9.4	2	2	2	2	1.73378e+07	351	40.545	8.79248
Q71RI9	Kynurenine--oxoglutarate transaminase 3 OS=Mus musculus GN=Kyat3 PE=1 SV=1 - [KAT3_MOUSE]	0	2.64	1	1	1	1	14738448	455	51.0932	8.36768
O88986	2-amino-3-ketobutyrate coenzyme A ligase, mitochondrial OS=Mus musculus GN=Gcat PE=1 SV=2 - [KBL_MOUSE]	0	7.45	1	2	2	2	2.20652e+07	416	44.9019	7.32764
P30275	Creatine kinase U-type, mitochondrial OS=Mus musculus GN=Ckmt1 PE=1 SV=1 - [KCRU_MOUSE]	0	8.61	1	2	2	2	1.94414e+07	418	46.9742	8.1626
Q60749	KH domain-containing, RNA-binding, signal transduction-associated protein 1 OS=Mus musculus GN=Khdrbs1 PE=1 SV=2 - [KHDR1_MOUSE]	0	3.16	1	1	1	1	2.90464e+07	443	48.3404	8.71924
O35071	Kinesin-like protein KIF1C OS=Mus musculus GN=Kif1c PE=1 SV=2 - [KIF1C_MOUSE]	0	0.82	4	1	1	1	1.69305e+06	1100	122.358	7.03467
P52480	Pyruvate kinase PKM OS=Mus musculus GN=Pkm PE=1 SV=4 - [KPYM_MOUSE]	0	14.69	2	6	6	8	4.52255e+07	531	57.808	7.47412
Q61595	Kinectin OS=Mus musculus GN=Ktn1 PE=1 SV=1 - [KTN1_MOUSE]	0	1.81	1	2	2	2	2.89192e+06	1327	152.498	5.85889
Q99KR3	Endoribonuclease LACTB2 OS=Mus musculus GN=Lactb2 PE=1 SV=1 - [LACB2_MOUSE]	0	3.82	1	1	1	5	8.70968e+07	288	32.7338	6.32861
Q9EP89	Serine beta-lactamase-like protein LACTB, mitochondrial OS=Mus musculus GN=Lactb PE=1 SV=1 - [LACTB_MOUSE]	0	8.35	1	3	3	3	1.87264e+07	551	60.6673	8.89502
P11438	Lysosome-associated membrane glycoprotein 1 OS=Mus musculus GN=Lamp1 PE=1 SV=2 - [LAMP1_MOUSE]	0	2.96	1	1	1	3	6.05518e+07	406	43.8373	8.39697
P17047	Lysosome-associated membrane glycoprotein 2 OS=Mus musculus GN=Lamp2 PE=1 SV=2 - [LAMP2_MOUSE]	0	4.34	1	2	2	2	6.53879e+07	415	45.652	7.38623
O89112	LanC-like protein 1 OS=Mus musculus GN=Lancl1 PE=1 SV=1 - [LANC1_MOUSE]	0	2.01	1	1	1	1	1.8338e+06	399	45.3116	7.76709
Q61029	Lamina-associated polypeptide 2, isoforms beta/delta/epsilon/gamma OS=Mus musculus GN=Tmpo PE=1 SV=4 - [LAP2B_MOUSE]	0	18.58	2	6	6	8	2.84808e+07	452	50.3421	9.45166
Q61792	LIM and SH3 domain protein 1 OS=Mus musculus GN=Lasp1 PE=1 SV=1 - [LASP1_MOUSE]	0	9.89	1	3	3	3	1.26372e+07	263	29.9753	7.04932
Q9QXW9	Large neutral amino acids transporter small subunit 2 OS=Mus musculus GN=Slc7a8 PE=1 SV=1 - [LAT2_MOUSE]	0	4.52	1	1	1	1	3.31025e+07	531	57.8355	6.66846
Q8CGA3	Large neutral amino acids transporter small subunit 4 OS=Mus musculus GN=Slc43a2 PE=1 SV=1 - [LAT4_MOUSE]	0	5.28	1	2	2	4	1.19942e+07	568	62.3892	7.92822
P32067	Lupus La protein homolog OS=Mus musculus GN=Ssb PE=1 SV=1 - [LA_MOUSE]	0	5.54	1	2	2	2	1.37827e+07	415	47.727	9.77393
Q3U9G9	Lamin-B receptor OS=Mus musculus GN=Lbr PE=1 SV=2 - [LBR_MOUSE]	0	1.92	1	1	1	1	1.19452e+07	626	71.3945	9.36377
Q7TNC4	Putative RNA-binding protein Luc7-like 2 OS=Mus musculus GN=Luc7l2 PE=1 SV=1 - [LC7L2_MOUSE]	0	6.89	2	2	2	2	6.39641e+06	392	46.5547	10.0962
Q8C129	Leucyl-cystinyl aminopeptidase OS=Mus musculus GN=Lnpep PE=1 SV=1 - [LCAP_MOUSE]	0	0.88	1	1	1	1	1.37552e+07	1025	117.229	5.96045
Q7TNG8	Probable D-lactate dehydrogenase, mitochondrial OS=Mus musculus GN=Ldhd PE=1 SV=1 - [LDHD_MOUSE]	0	38.22	1	11	11	19	2.47777e+08	484	51.8152	6.62451
Q9ERG0	LIM domain and actin-binding protein 1 OS=Mus musculus GN=Lima1 PE=1 SV=3 - [LIMA1_MOUSE]	0	10.89	1	6	6	6	1.55889e+07	753	84.0081	6.59521
Q99JW4	LIM and senescent cell antigen-like-containing domain protein 1 OS=Mus musculus GN=Lims1 PE=1 SV=3 - [LIMS1_MOUSE]	0	3.69	1	1	1	1	4.36837e+07	325	37.2148	8.04541
P24527	Leukotriene A-4 hydrolase OS=Mus musculus GN=Lta4h PE=1 SV=4 - [LKHA4_MOUSE]	0	8.35	1	4	4	6	1.33253e+07	611	69.0071	6.41748
Q9D0F3	Protein ERGIC-53 OS=Mus musculus GN=Lman1 PE=1 SV=1 - [LMAN1_MOUSE]	0	2.13	1	1	1	1	3.97346e+07	517	57.7529	6.34131
Q9DBH5	Vesicular integral-membrane protein VIP36 OS=Mus musculus GN=Lman2 PE=1 SV=2 - [LMAN2_MOUSE]	0	12.57	1	3	3	3	2.60194e+07	358	40.4042	6.94678
P14733	Lamin-B1 OS=Mus musculus GN=Lmnb1 PE=1 SV=3 - [LMNB1_MOUSE]	0	12.07	1	5	6	7	1.31085e+07	588	66.7448	5.16064
P21619	Lamin-B2 OS=Mus musculus GN=Lmnb2 PE=1 SV=2 - [LMNB2_MOUSE]	0	7.05	1	3	4	4	28676769	596	67.2773	5.50342
Q9DC07	LIM zinc-binding domain-containing Nebulette OS=Mus musculus GN=Nebl PE=1 SV=1 - [LNEBL_MOUSE]	0	43.33	1	9	9	14	8.34405e+07	270	31.0931	8.30908
Q8CGK3	Lon protease homolog, mitochondrial OS=Mus musculus GN=Lonp1 PE=1 SV=2 - [LONM_MOUSE]	0	14.12	1	8	8	8	2.58995e+07	949	105.776	6.56592
C8YR32	Lipoxygenase homology domain-containing protein 1 OS=Mus musculus GN=Loxhd1 PE=2 SV=1 - [LOXH1_MOUSE]	0	0.44	1	1	1	1	6.53614e+07	2068	235.609	5.40186
Q8BMC0	Lysophosphatidic acid receptor 6 OS=Mus musculus GN=Lpar6 PE=1 SV=1 - [LPAR6_MOUSE]	0	5.52	1	1	1	1	2.14525e+08	344	39.412	8.98291
Q61469	Phospholipid phosphatase 1 OS=Mus musculus GN=Plpp1 PE=1 SV=1 - [PLPP1_MOUSE]	0	6.36	1	2	2	2	5.76979e+07	283	31.871	7.02002
Q99JY8	Phospholipid phosphatase 3 OS=Mus musculus GN=Plpp3 PE=1 SV=1 - [PLPP3_MOUSE]	0	11.54	1	3	3	5	3.60383e+07	312	35.1931	9.0708
Q8BFW7	Lipoma-preferred partner homolog OS=Mus musculus GN=Lpp PE=1 SV=1 - [LPP_MOUSE]	0	7.18	1	3	3	3	1.50451e+07	613	65.8479	7.37158
Q922Q8	Leucine-rich repeat-containing protein 59 OS=Mus musculus GN=Lrrc59 PE=1 SV=1 - [LRC59_MOUSE]	0	7.17	1	2	2	3	3.14407e+07	307	34.8558	9.5249
Q69ZB0	Leucine-rich repeat and coiled-coil domain-containing protein 1 OS=Mus musculus GN=Lrrcc1 PE=2 SV=2 - [LRCC1_MOUSE]	0	0.97	1	1	1	1	4.02241e+07	1026	119.094	5.96045
A2ARV4	Low-density lipoprotein receptor-related protein 2 OS=Mus musculus GN=Lrp2 PE=1 SV=1 - [LRP2_MOUSE]	0	1.82	1	7	7	10	6.0318e+07	4660	518.868	5.14795
Q80VQ1	Leucine-rich repeat-containing protein 1 OS=Mus musculus GN=Lrrc1 PE=1 SV=2 - [LRRC1_MOUSE]	0	10.88	1	3	4	8	22198702	524	59.3749	5.16064
Q3UZ39	Leucine-rich repeat flightless-interacting protein 1 OS=Mus musculus GN=Lrrfip1 PE=1 SV=2 - [LRRF1_MOUSE]	0	2.33	1	1	1	1	4.78637e+06	729	79.2012	4.81787
Q924L1	LETM1 domain-containing protein 1 OS=Mus musculus GN=Letmd1 PE=1 SV=1 - [LTMD1_MOUSE]	0	3.33	1	1	1	1	1.22533e+07	360	41.6742	10.5356
P25911	Tyrosine-protein kinase Lyn OS=Mus musculus GN=Lyn PE=1 SV=4 - [LYN_MOUSE]	0	1.95	1	1	1	1	8.2809e+06	512	58.7747	7.15186
P97823	Acyl-protein thioesterase 1 OS=Mus musculus GN=Lypla1 PE=1 SV=1 - [LYPA1_MOUSE]	0	9.13	1	2	2	3	7.67847e+07	230	24.6714	6.62451
Q3UFF7	Lysophospholipase-like protein 1 OS=Mus musculus GN=Lyplal1 PE=1 SV=3 - [LYPL1_MOUSE]	0	10.88	1	2	2	3	4.27595e+07	239	26.3374	7.88428
Q80WJ7	Protein LYRIC OS=Mus musculus GN=Mtdh PE=1 SV=1 - [LYRIC_MOUSE]	0	5.18	1	2	2	2	1.12113e+07	579	63.8077	9.33447
P08905	Lysozyme C-2 OS=Mus musculus GN=Lyz2 PE=1 SV=2 - [LYZ2_MOUSE]	0	14.86	2	2	2	2	1.50755e+08	148	16.6782	8.80713
Q9DBT9	Dimethylglycine dehydrogenase, mitochondrial OS=Mus musculus GN=Dmgdh PE=1 SV=1 - [M2GD_MOUSE]	0	7.94	1	6	6	6	2.42964e+07	869	97.194	7.88428
Q61084	Mitogen-activated protein kinase kinase kinase 3 OS=Mus musculus GN=Map3k3 PE=1 SV=1 - [M3K3_MOUSE]	0	1.28	1	1	1	1	8.72999e+06	626	70.7315	8.86572
P97820	Mitogen-activated protein kinase kinase kinase kinase 4 OS=Mus musculus GN=Map4k4 PE=1 SV=1 - [M4K4_MOUSE]	0	1.3	1	1	1	1	708705	1233	140.515	7.47412
P27046	Alpha-mannosidase 2 OS=Mus musculus GN=Man2a1 PE=1 SV=2 - [MA2A1_MOUSE]	0	0.87	1	1	1	1	7884222	1150	131.548	8.03076
Q9WVL0	Maleylacetoacetate isomerase OS=Mus musculus GN=Gstz1 PE=1 SV=1 - [MAAI_MOUSE]	0	19.91	1	3	3	3	2.75311e+07	216	24.2598	7.85498
Q9WVQ1	Membrane-associated guanylate kinase, WW and PDZ domain-containing protein 2 OS=Mus musculus GN=Magi2 PE=1 SV=2 - [MAGI2_MOUSE]	0	5.25	1	5	5	6	2.19901e+07	1275	140.831	6.18896
Q8BMF3	NADP-dependent malic enzyme, mitochondrial OS=Mus musculus GN=Me3 PE=1 SV=2 - [MAON_MOUSE]	0	3.81	1	1	1	1	9.03752e+06	604	67.0556	7.82568
P06801	NADP-dependent malic enzyme OS=Mus musculus GN=Me1 PE=1 SV=2 - [MAOX_MOUSE]	0	12.06	1	4	4	4	3.12853e+07	572	63.9131	7.44482
P26645	Myristoylated alanine-rich C-kinase substrate OS=Mus musculus GN=Marcks PE=1 SV=2 - [MARCS_MOUSE]	0	4.85	1	1	1	1	6.77875e+06	309	29.6438	4.33545
Q8K310	Matrin-3 OS=Mus musculus GN=Matr3 PE=1 SV=1 - [MATR3_MOUSE]	0	7.92	1	4	4	5	1.5753e+07	846	94.5718	6.25244
Q8VCF0	Mitochondrial antiviral-signaling protein OS=Mus musculus GN=Mavs PE=1 SV=1 - [MAVS_MOUSE]	0	2.98	1	1	1	1	1.21262e+07	503	53.3658	6.3667
Q7TPV4	Myb-binding protein 1A OS=Mus musculus GN=Mybbp1a PE=1 SV=2 - [MBB1A_MOUSE]	0	0.82	1	1	1	1	5.45065e+06	1344	151.942	8.95361
Q91V01	Lysophospholipid acyltransferase 5 OS=Mus musculus GN=Lpcat3 PE=1 SV=1 - [MBOA5_MOUSE]	0	2.67	1	1	1	1	4.19753e+06	487	56.1098	8.55811
Q9Z2Z6	Mitochondrial carnitine/acylcarnitine carrier protein OS=Mus musculus GN=Slc25a20 PE=1 SV=1 - [MCAT_MOUSE]	0	5.32	1	1	1	1	1.69609e+07	301	33.0049	9.11475
Q99MR8	Methylcrotonoyl-CoA carboxylase subunit alpha, mitochondrial OS=Mus musculus GN=Mccc1 PE=1 SV=2 - [MCCA_MOUSE]	0	26.22	1	15	15	25	7.70181e+07	717	79.2934	7.82568
Q3UMR5	Calcium uniporter protein, mitochondrial OS=Mus musculus GN=Mcu PE=1 SV=2 - [MCU_MOUSE]	0	2.86	1	1	1	1	1.56227e+07	350	39.6566	8.55811
P14152	Malate dehydrogenase, cytoplasmic OS=Mus musculus GN=Mdh1 PE=1 SV=3 - [MDHC_MOUSE]	0	37.43	1	8	8	11	4.07238e+08	334	36.4881	6.58057
P08249	Malate dehydrogenase, mitochondrial OS=Mus musculus GN=Mdh2 PE=1 SV=3 - [MDHM_MOUSE]	0	49.41	1	13	13	21	1.13241e+09	338	35.5888	8.67529
Q9DCS3	Enoyl-[acyl-carrier-protein] reductase, mitochondrial OS=Mus musculus GN=Mecr PE=1 SV=2 - [MECR_MOUSE]	0	20.91	1	4	4	4	1.88655e+07	373	40.3173	9.0708
Q60805	Tyrosine-protein kinase Mer OS=Mus musculus GN=Mertk PE=1 SV=1 - [MERTK_MOUSE]	0	1.61	1	2	2	2	1.15023e+07	994	110.088	5.50342
P21956	Lactadherin OS=Mus musculus GN=Mfge8 PE=1 SV=3 - [MFGM_MOUSE]	0	14.25	1	5	5	6	3.81018e+07	463	51.2077	6.52197
Q9CWE0	Mitochondrial fission regulator 1-like OS=Mus musculus GN=Mtfr1l PE=1 SV=1 - [MFR1L_MOUSE]	0	8.3	1	1	1	1	3.72368e+06	289	31.7062	6.1001
O35678	Monoglyceride lipase OS=Mus musculus GN=Mgll PE=1 SV=1 - [MGLL_MOUSE]	0	4.62	1	1	1	1	3.41852e+06	303	33.366	7.15186
Q9CPU4	Microsomal glutathione S-transferase 3 OS=Mus musculus GN=Mgst3 PE=1 SV=1 - [MGST3_MOUSE]	0	17.65	1	2	2	4	3.01455e+07	153	16.9467	9.49561
P34884	Macrophage migration inhibitory factor OS=Mus musculus GN=Mif PE=1 SV=2 - [MIF_MOUSE]	0	6.09	1	1	1	1	1.40353e+08	115	12.4962	7.34229
Q59J78	NADH dehydrogenase [ubiquinone] 1 alpha subcomplex assembly factor 2 OS=Mus musculus GN=Ndufaf2 PE=1 SV=1 - [NDUF2_MOUSE]	0	9.52	1	1	1	1	1.06623e+07	168	19.6158	8.25049
Q8BG51	Mitochondrial Rho GTPase 1 OS=Mus musculus GN=Rhot1 PE=1 SV=1 - [MIRO1_MOUSE]	0	7.77	2	4	4	5	1.59184e+07	631	72.1956	6.49365
Q6ZQI3	Malectin OS=Mus musculus GN=Mlec PE=1 SV=2 - [MLEC_MOUSE]	0	9.62	1	2	2	4	5.45216e+07	291	32.3218	6.04932
Q8C7H1	Methylmalonic aciduria type A homolog, mitochondrial OS=Mus musculus GN=Mmaa PE=1 SV=1 - [MMAA_MOUSE]	0	2.17	1	1	1	2	8.08267e+06	415	45.9032	9.31982
Q9R0Q4	Mortality factor 4-like protein 2 OS=Mus musculus GN=Morf4l2 PE=1 SV=1 - [MO4L2_MOUSE]	0	4.86	1	1	1	1	2.58371e+07	288	32.1637	9.71533
Q80UM7	Mannosyl-oligosaccharide glucosidase OS=Mus musculus GN=Mogs PE=1 SV=1 - [MOGS_MOUSE]	0	1.32	1	1	1	2	5.38534e+06	834	91.7744	8.99756
Q922Q1	Mitochondrial amidoxime reducing component 2 OS=Mus musculus GN=Marc2 PE=1 SV=1 - [MARC2_MOUSE]	0	16.86	1	4	4	5	7.04418e+07	338	38.1696	8.67529
P53986	Monocarboxylate transporter 1 OS=Mus musculus GN=Slc16a1 PE=1 SV=1 - [MOT1_MOUSE]	0	5.88	1	2	2	3	3.63928e+07	493	53.2324	7.47412
Q8VEM8	Phosphate carrier protein, mitochondrial OS=Mus musculus GN=Slc25a3 PE=1 SV=1 - [MPCP_MOUSE]	0	25.49	1	9	9	15	9.69787e+08	357	39.6065	9.26123
Q9JLB2	MAGUK p55 subfamily member 5 OS=Mus musculus GN=Mpp5 PE=1 SV=1 - [MPP5_MOUSE]	0	5.48	1	3	3	3	2.97067e+06	675	77.1816	6.0874
Q9JLB0	MAGUK p55 subfamily member 6 OS=Mus musculus GN=Mpp6 PE=1 SV=1 - [MPP6_MOUSE]	0	5.42	1	2	2	2	5.00469e+06	553	62.5915	6.40479
Q9CXT8	Mitochondrial-processing peptidase subunit beta OS=Mus musculus GN=Pmpcb PE=1 SV=1 - [MPPB_MOUSE]	0	2.04	1	1	1	2	20401737	489	54.5797	6.99072
P24668	Cation-dependent mannose-6-phosphate receptor OS=Mus musculus GN=M6pr PE=1 SV=1 - [MPRD_MOUSE]	0	16.19	1	3	3	3	2.11063e+07	278	31.1524	5.38916
Q7M6Y6	Maestro heat-like repeat-containing protein family member 2B OS=Mus musculus GN=Mroh2b PE=1 SV=2 - [MRO2B_MOUSE]	0	1.33	1	1	1	1	9.62497e+06	1581	180.363	6.60986
Q920Q6	RNA-binding protein Musashi homolog 2 OS=Mus musculus GN=Msi2 PE=1 SV=1 - [MSI2H_MOUSE]	0	4.34	1	1	1	1	16297339	346	36.915	8.47021
Q9D6Y7	Mitochondrial peptide methionine sulfoxide reductase OS=Mus musculus GN=Msra PE=1 SV=1 - [MSRA_MOUSE]	0	22.32	1	4	4	5	5.70498e+07	233	25.9718	8.41162
Q9CQ65	S-methyl-5'-thioadenosine phosphorylase OS=Mus musculus GN=Mtap PE=1 SV=1 - [MTAP_MOUSE]	0	6.36	1	1	1	1	9547321	283	31.0417	7.13721
Q791T5	Mitochondrial carrier homolog 1 OS=Mus musculus GN=Mtch1 PE=1 SV=1 - [MTCH1_MOUSE]	0	2.57	1	1	1	2	7.03802e+06	389	41.5383	9.31982
Q791V5	Mitochondrial carrier homolog 2 OS=Mus musculus GN=Mtch2 PE=1 SV=1 - [MTCH2_MOUSE]	0	16.83	1	3	3	4	2.76789e+07	303	33.477	8.25049
Q9D110	5-formyltetrahydrofolate cyclo-ligase OS=Mus musculus GN=Mthfs PE=2 SV=2 - [MTHFS_MOUSE]	0	5.91	1	1	1	1	232993	203	23.1869	7.02002
O08601	Microsomal triglyceride transfer protein large subunit OS=Mus musculus GN=Mttp PE=1 SV=2 - [MTP_MOUSE]	0	1.68	1	1	1	1	4.08893e+06	894	99.0366	7.62061
P47802	Metaxin-1 OS=Mus musculus GN=Mtx1 PE=1 SV=1 - [MTX1_MOUSE]	0	3.15	1	1	1	1	2.00626e+07	317	35.6013	6.17627
O88441	Metaxin-2 OS=Mus musculus GN=Mtx2 PE=1 SV=1 - [MTX2_MOUSE]	0	22.05	1	4	4	6	3.93653e+07	263	29.739	5.63037
Q9R0H2	Endomucin OS=Mus musculus GN=Emcn PE=1 SV=1 - [MUCEN_MOUSE]	0	7.66	1	1	1	1	1.29297e+07	261	27.7393	6.39209
P02762	Major urinary protein 6 OS=Mus musculus GN=Mup6 PE=1 SV=2 - [MUP6_MOUSE]	0	5.56	4	1	1	1	5.30084e+06	180	20.6362	4.94482
P16332	Methylmalonyl-CoA mutase, mitochondrial OS=Mus musculus GN=Mut PE=1 SV=2 - [MUTA_MOUSE]	0	13.37	1	7	7	7	4.44105e+07	748	82.7916	6.88818
O35682	Myeloid-associated differentiation marker OS=Mus musculus GN=Myadm PE=1 SV=2 - [MYADM_MOUSE]	0	5.31	1	1	1	2	2.39587e+07	320	35.2613	8.30908
Q8C854	Myelin expression factor 2 OS=Mus musculus GN=Myef2 PE=1 SV=1 - [MYEF2_MOUSE]	0	4.06	1	2	2	2	6.21927e+06	591	63.2543	8.86572
Q8VDD5	Myosin-9 OS=Mus musculus GN=Myh9 PE=1 SV=4 - [MYH9_MOUSE]	0	4.85	3	8	8	9	1.65651e+07	1960	226.232	5.65576
Q6PDN3	Myosin light chain kinase, smooth muscle OS=Mus musculus GN=Mylk PE=1 SV=3 - [MYLK_MOUSE]	0	4.74	1	7	7	9	2.37502e+07	1941	212.792	6.25244
Q5SYD0	Unconventional myosin-Id OS=Mus musculus GN=Myo1d PE=1 SV=1 - [MYO1D_MOUSE]	0	4.87	1	5	5	7	1.56686e+07	1006	116.007	9.40771
E9Q634	Unconventional myosin-Ie OS=Mus musculus GN=Myo1e PE=1 SV=1 - [MYO1E_MOUSE]	0	2.08	2	2	2	2	6.92352e+06	1107	126.738	9.0708
Q60817	Nascent polypeptide-associated complex subunit alpha OS=Mus musculus GN=Naca PE=1 SV=1 - [NACA_MOUSE]	0	6.98	2	1	1	1	3.16668e+06	215	23.3697	4.56396
Q91X91	Nicotinate-nucleotide pyrophosphorylase [carboxylating] OS=Mus musculus GN=Qprt PE=1 SV=1 - [NADC_MOUSE]	0	8.36	1	2	2	2	1.46817e+07	299	31.5102	6.7124
Q9QWR8	Alpha-N-acetylgalactosaminidase OS=Mus musculus GN=Naga PE=1 SV=2 - [NAGAB_MOUSE]	0	1.93	1	1	1	1	8164284	415	47.2037	6.44287
Q8C5H8	NAD kinase 2, mitochondrial OS=Mus musculus GN=Nadk2 PE=1 SV=2 - [NAKD2_MOUSE]	0	3.76	1	1	1	2	2.89941e+07	452	50.8269	8.07471
Q99KQ4	Nicotinamide phosphoribosyltransferase OS=Mus musculus GN=Nampt PE=1 SV=1 - [NAMPT_MOUSE]	0	2.44	1	1	1	1	7.06789e+06	491	55.4125	7.15186
Q9DB73	NADH-cytochrome b5 reductase 1 OS=Mus musculus GN=Cyb5r1 PE=1 SV=1 - [NB5R1_MOUSE]	0	2.62	1	1	1	2	1.17134e+07	305	34.1131	8.86572
P13595	Neural cell adhesion molecule 1 OS=Mus musculus GN=Ncam1 PE=1 SV=3 - [NCAM1_MOUSE]	0	2.06	1	2	2	3	9.58871e+06	1115	119.353	4.83057
Q8BLF1	Neutral cholesterol ester hydrolase 1 OS=Mus musculus GN=Nceh1 PE=1 SV=1 - [NCEH1_MOUSE]	0	10.29	1	3	3	3	4.53815e+07	408	45.7107	7.04932
Q8VCM8	Nicalin OS=Mus musculus GN=Ncln PE=1 SV=2 - [NCLN_MOUSE]	0	2.49	1	1	1	1	1.25055e+07	563	62.8684	6.49365
P37040	NADPH--cytochrome P450 reductase OS=Mus musculus GN=Por PE=1 SV=2 - [NCPR_MOUSE]	0	23.3	1	11	11	14	1.02456e+08	678	76.9953	5.52881
Q9WV85	Nucleoside diphosphate kinase 3 OS=Mus musculus GN=Nme3 PE=1 SV=3 - [NDK3_MOUSE]	0	15.98	1	2	2	2	2.12639e+07	169	19.0868	6.68311
P15532	Nucleoside diphosphate kinase A OS=Mus musculus GN=Nme1 PE=1 SV=1 - [NDKA_MOUSE]	0	36.84	1	3	4	6	4.71558e+07	152	17.1969	7.37158
Q01768	Nucleoside diphosphate kinase B OS=Mus musculus GN=Nme2 PE=1 SV=1 - [NDKB_MOUSE]	0	39.47	1	3	4	10	1.54511e+08	152	17.3519	7.50342
Q9CQ75	NADH dehydrogenase [ubiquinone] 1 alpha subcomplex subunit 2 OS=Mus musculus GN=Ndufa2 PE=1 SV=3 - [NDUA2_MOUSE]	0	25.25	1	3	3	4	7.03333e+07	99	10.9088	9.99365
Q62425	Cytochrome c oxidase subunit NDUFA4 OS=Mus musculus GN=Ndufa4 PE=1 SV=2 - [NDUA4_MOUSE]	0	14.63	1	1	1	1	142278184	82	9.32087	9.5249
Q9CPP6	NADH dehydrogenase [ubiquinone] 1 alpha subcomplex subunit 5 OS=Mus musculus GN=Ndufa5 PE=1 SV=3 - [NDUA5_MOUSE]	0	12.93	1	3	3	4	1.77751e+07	116	13.3512	8.104
Q9CQZ5	NADH dehydrogenase [ubiquinone] 1 alpha subcomplex subunit 6 OS=Mus musculus GN=Ndufa6 PE=1 SV=1 - [NDUA6_MOUSE]	0	35.11	1	4	4	6	7.90498e+07	131	15.273	10.1108
Q9Z1P6	NADH dehydrogenase [ubiquinone] 1 alpha subcomplex subunit 7 OS=Mus musculus GN=Ndufa7 PE=1 SV=3 - [NDUA7_MOUSE]	0	32.74	1	4	4	7	5.87962e+07	113	12.5676	10.1694
Q99LC3	NADH dehydrogenase [ubiquinone] 1 alpha subcomplex subunit 10, mitochondrial OS=Mus musculus GN=Ndufa10 PE=1 SV=1 - [NDUAA_MOUSE]	0	23.94	1	7	7	11	1.23339e+08	355	40.5777	7.78174
Q7TMF3	NADH dehydrogenase [ubiquinone] 1 alpha subcomplex subunit 12 OS=Mus musculus GN=Ndufa12 PE=1 SV=2 - [NDUAC_MOUSE]	0	28.97	1	4	4	4	8.96145e+07	145	17.0756	9.36377
Q9CQZ6	NADH dehydrogenase [ubiquinone] 1 beta subcomplex subunit 3 OS=Mus musculus GN=Ndufb3 PE=1 SV=1 - [NDUB3_MOUSE]	0	27.88	1	3	3	5	8.01495e+07	104	11.6848	9.0415
Q9CQC7	NADH dehydrogenase [ubiquinone] 1 beta subcomplex subunit 4 OS=Mus musculus GN=Ndufb4 PE=1 SV=3 - [NDUB4_MOUSE]	0	45.74	1	4	4	5	1.38455e+08	129	15.072	9.89111
Q9CQH3	NADH dehydrogenase [ubiquinone] 1 beta subcomplex subunit 5, mitochondrial OS=Mus musculus GN=Ndufb5 PE=1 SV=1 - [NDUB5_MOUSE]	0	20.63	1	3	3	3	3.56045e+07	189	21.6964	9.40771
Q3UIU2	NADH dehydrogenase [ubiquinone] 1 beta subcomplex subunit 6 OS=Mus musculus GN=Ndufb6 PE=1 SV=3 - [NDUB6_MOUSE]	0	21.88	1	2	2	3	7.77579e+07	128	15.505	9.78857
Q9CR61	NADH dehydrogenase [ubiquinone] 1 beta subcomplex subunit 7 OS=Mus musculus GN=Ndufb7 PE=1 SV=3 - [NDUB7_MOUSE]	0	9.49	1	1	1	1	2.60523e+07	137	16.3202	8.17725
Q9D6J5	NADH dehydrogenase [ubiquinone] 1 beta subcomplex subunit 8, mitochondrial OS=Mus musculus GN=Ndufb8 PE=1 SV=1 - [NDUB8_MOUSE]	0	15.05	1	2	2	3	9.54393e+07	186	21.8615	6.63916
Q9CQJ8	NADH dehydrogenase [ubiquinone] 1 beta subcomplex subunit 9 OS=Mus musculus GN=Ndufb9 PE=1 SV=3 - [NDUB9_MOUSE]	0	27.93	1	3	3	6	7.08273e+07	179	21.9697	7.79639
Q9DCS9	NADH dehydrogenase [ubiquinone] 1 beta subcomplex subunit 10 OS=Mus musculus GN=Ndufb10 PE=1 SV=3 - [NDUBA_MOUSE]	0	16.48	1	3	3	3	6.43062e+07	176	21.0104	8.03076
O09111	NADH dehydrogenase [ubiquinone] 1 beta subcomplex subunit 11, mitochondrial OS=Mus musculus GN=Ndufb11 PE=1 SV=2 - [NDUBB_MOUSE]	0	33.77	1	3	3	4	1.45765e+08	151	17.4326	5.22412
Q9CQ54	NADH dehydrogenase [ubiquinone] 1 subunit C2 OS=Mus musculus GN=Ndufc2 PE=1 SV=1 - [NDUC2_MOUSE]	0	7.5	1	1	1	1	68454417	120	14.1542	9.20264
Q91VD9	NADH-ubiquinone oxidoreductase 75 kDa subunit, mitochondrial OS=Mus musculus GN=Ndufs1 PE=1 SV=2 - [NDUS1_MOUSE]	0	31.36	1	18	18	31	2.29362e+08	727	79.7256	5.71924
Q91WD5	NADH dehydrogenase [ubiquinone] iron-sulfur protein 2, mitochondrial OS=Mus musculus GN=Ndufs2 PE=1 SV=1 - [NDUS2_MOUSE]	0	38.66	1	11	11	22	1.34312e+08	463	52.5917	6.99072
Q9DCT2	NADH dehydrogenase [ubiquinone] iron-sulfur protein 3, mitochondrial OS=Mus musculus GN=Ndufs3 PE=1 SV=2 - [NDUS3_MOUSE]	0	24.33	1	6	6	7	2.15035e+08	263	30.1305	7.1665
Q9CXZ1	NADH dehydrogenase [ubiquinone] iron-sulfur protein 4, mitochondrial OS=Mus musculus GN=Ndufs4 PE=1 SV=3 - [NDUS4_MOUSE]	0	8.57	1	1	1	1	5.2227e+07	175	19.7722	9.99365
Q99LY9	NADH dehydrogenase [ubiquinone] iron-sulfur protein 5 OS=Mus musculus GN=Ndufs5 PE=1 SV=3 - [NDUS5_MOUSE]	0	11.32	1	1	1	3	2.76861e+07	106	12.6393	8.92432
P52503	NADH dehydrogenase [ubiquinone] iron-sulfur protein 6, mitochondrial OS=Mus musculus GN=Ndufs6 PE=1 SV=2 - [NDUS6_MOUSE]	0	25.86	1	3	3	3	1.82396e+07	116	13.0117	8.646
Q91YT0	NADH dehydrogenase [ubiquinone] flavoprotein 1, mitochondrial OS=Mus musculus GN=Ndufv1 PE=1 SV=1 - [NDUV1_MOUSE]	0	19.4	1	6	6	6	9.28336e+07	464	50.8017	8.20654
Q6R891	Neurabin-2 OS=Mus musculus GN=Ppp1r9b PE=1 SV=1 - [NEB2_MOUSE]	0	1.35	1	1	1	1	5.48865e+06	817	89.4657	4.91943
Q99KK2	N-acylneuraminate cytidylyltransferase OS=Mus musculus GN=Cmas PE=1 SV=2 - [NEUA_MOUSE]	0	2.78	1	1	1	1	2.11096e+06	432	48.0277	8.104
O35657	Sialidase-1 OS=Mus musculus GN=Neu1 PE=1 SV=1 - [NEUR1_MOUSE]	0	2.44	1	1	1	1	8.55489e+06	409	44.5633	6.02393
P08551	Neurofilament light polypeptide OS=Mus musculus GN=Nefl PE=1 SV=5 - [NFL_MOUSE]	0	3.13	4	1	2	2	3.96286e+08	543	61.4711	4.64014
Q9Z1J3	Cysteine desulfurase, mitochondrial OS=Mus musculus GN=Nfs1 PE=1 SV=3 - [NFS1_MOUSE]	0	8.93	1	3	3	5	1.89067e+07	459	50.538	8.1626
P70441	Na(+)/H(+) exchange regulatory cofactor NHE-RF1 OS=Mus musculus GN=Slc9a3r1 PE=1 SV=3 - [NHRF1_MOUSE]	0	33.8	1	10	10	15	3.36825e+08	355	38.5765	5.89697
Q9JHL1	Na(+)/H(+) exchange regulatory cofactor NHE-RF2 OS=Mus musculus GN=Slc9a3r2 PE=1 SV=2 - [NHRF2_MOUSE]	0	38.58	1	11	11	15	3.5503e+08	337	37.3799	7.59131
Q8R1F1	Niban-like protein 1 OS=Mus musculus GN=Fam129b PE=1 SV=2 - [NIBL1_MOUSE]	0	1.34	1	1	1	1	4.18097e+06	749	84.765	5.93506
P57716	Nicastrin OS=Mus musculus GN=Ncstn PE=1 SV=3 - [NICA_MOUSE]	0	1.13	1	1	1	1	8.27031e+06	708	78.4425	6.0874
P10493	Nidogen-1 OS=Mus musculus GN=Nid1 PE=1 SV=2 - [NID1_MOUSE]	0	4.18	1	4	4	4	2.3891e+07	1245	136.45	5.43994
O55125	Protein NipSnap homolog 1 OS=Mus musculus GN=Nipsnap1 PE=1 SV=1 - [NIPS1_MOUSE]	0	16.9	1	4	5	5	6.06806e+07	284	33.342	9.43701
O55126	Protein NipSnap homolog 2 OS=Mus musculus GN=Nipsnap2 PE=1 SV=1 - [NIPS2_MOUSE]	0	9.61	1	2	3	3	4.41601e+07	281	32.9119	9.26123
Q8VDK1	Deaminated glutathione amidase OS=Mus musculus GN=Nit1 PE=1 SV=2 - [NIT1_MOUSE]	0	7.74	1	1	1	1	1.46117e+07	323	35.682	7.94287
Q9JHW2	Omega-amidase NIT2 OS=Mus musculus GN=Nit2 PE=1 SV=1 - [NIT2_MOUSE]	0	20.29	1	5	5	7	4.41885e+07	276	30.4826	6.90283
Q9CYI0	Protein Njmu-R1 OS=Mus musculus PE=1 SV=2 - [NJMU_MOUSE]	0	2.8	1	1	1	1	2.00663e+06	393	44.3939	5.04639
Q3TL44	NLR family member X1 OS=Mus musculus GN=Nlrx1 PE=1 SV=1 - [NLRX1_MOUSE]	0	1.13	1	1	1	1	6.04645e+06	975	107.763	7.37158
P32020	Non-specific lipid-transfer protein OS=Mus musculus GN=Scp2 PE=1 SV=3 - [NLTP_MOUSE]	0	10.97	1	6	6	7	2.51918e+08	547	59.0878	7.44482
Q8K4Z3	NAD(P)H-hydrate epimerase OS=Mus musculus GN=Naxe PE=1 SV=1 - [NNRE_MOUSE]	0	10.64	1	2	2	3	5.25114e+07	282	30.9528	7.69385
Q6GQT9	Nodal modulator 1 OS=Mus musculus GN=Nomo1 PE=1 SV=1 - [NOMO1_MOUSE]	0	2.88	1	3	3	3	2.10215e+07	1214	133.336	6.0874
Q99K48	Non-POU domain-containing octamer-binding protein OS=Mus musculus GN=Nono PE=1 SV=3 - [NONO_MOUSE]	0	11.63	1	5	5	7	2.66405e+07	473	54.5064	8.95361
Q78ZA7	Nucleosome assembly protein 1-like 4 OS=Mus musculus GN=Nap1l4 PE=1 SV=1 - [NP1L4_MOUSE]	0	4.53	1	1	1	1	2.07818e+07	375	42.6529	4.66553
Q9Z0J0	Epididymal secretory protein E1 OS=Mus musculus GN=Npc2 PE=1 SV=1 - [NPC2_MOUSE]	0	7.38	1	1	1	1	6.43322e+06	149	16.4315	7.6792
Q9DCJ9	N-acetylneuraminate lyase OS=Mus musculus GN=Npl PE=1 SV=1 - [NPL_MOUSE]	0	8.44	1	2	2	2	2.2841e+07	320	35.1083	8.03076
Q60825	Sodium-dependent phosphate transport protein 2A OS=Mus musculus GN=Slc34a1 PE=1 SV=2 - [NPT2A_MOUSE]	0	7.69	1	3	3	4	2.48977e+07	637	68.7294	8.68994
P97300	Neuroplastin OS=Mus musculus GN=Nptn PE=1 SV=3 - [NPTN_MOUSE]	0	9.32	1	3	3	3	2.55915e+07	397	44.3454	7.73779
Q64669	NAD(P)H dehydrogenase [quinone] 1 OS=Mus musculus GN=Nqo1 PE=1 SV=3 - [NQO1_MOUSE]	0	4.01	1	1	1	2	9.07081e+06	274	30.94	8.71924
P97333	Neuropilin-1 OS=Mus musculus GN=Nrp1 PE=1 SV=2 - [NRP1_MOUSE]	0	1.52	1	1	1	1	1.55122e+07	923	102.935	5.89697
Q9R1J0	Sterol-4-alpha-carboxylate 3-dehydrogenase, decarboxylating OS=Mus musculus GN=Nsdhl PE=1 SV=1 - [NSDHL_MOUSE]	0	3.59	1	1	1	1	2.37224e+07	362	40.66	7.85498
Q9CZ44	NSFL1 cofactor p47 OS=Mus musculus GN=Nsfl1c PE=1 SV=1 - [NSF1C_MOUSE]	0	4.59	1	1	1	2	1.52783e+07	370	40.6854	5.14795
O70572	Sphingomyelin phosphodiesterase 2 OS=Mus musculus GN=Smpd2 PE=1 SV=1 - [NSMA_MOUSE]	0	2.15	1	1	1	1	8.89492e+06	419	47.4357	6.44287
P03888	NADH-ubiquinone oxidoreductase chain 1 OS=Mus musculus GN=Mtnd1 PE=1 SV=3 - [NU1M_MOUSE]	0	8.81	1	3	3	3	2.46586e+07	318	36.035	6.93213
P03911	NADH-ubiquinone oxidoreductase chain 4 OS=Mus musculus GN=Mtnd4 PE=1 SV=1 - [NU4M_MOUSE]	0	15.9	1	4	4	10	2.2487e+07	459	51.8466	9.37842
P09405	Nucleolin OS=Mus musculus GN=Ncl PE=1 SV=2 - [NUCL_MOUSE]	0	18.1	1	10	10	13	6.23583e+07	707	76.6768	4.75439
Q99P30	Peroxisomal coenzyme A diphosphatase NUDT7 OS=Mus musculus GN=Nudt7 PE=1 SV=2 - [NUDT7_MOUSE]	0	4.24	1	1	1	1	5.97313e+06	236	26.8398	6.34131
P50136	2-oxoisovalerate dehydrogenase subunit alpha, mitochondrial OS=Mus musculus GN=Bckdha PE=1 SV=1 - [ODBA_MOUSE]	0	9.05	1	3	3	3	1.41672e+07	442	50.3391	8.06006
Q8BZ09	Mitochondrial 2-oxodicarboxylate carrier OS=Mus musculus GN=Slc25a21 PE=1 SV=1 - [ODC_MOUSE]	0	4.03	1	1	1	1	2.78063e+07	298	33.2075	9.71533
Q60597	2-oxoglutarate dehydrogenase, mitochondrial OS=Mus musculus GN=Ogdh PE=1 SV=3 - [ODO1_MOUSE]	0	29.23	1	22	22	34	1.53753e+08	1023	116.375	6.82959
Q9D051	Pyruvate dehydrogenase E1 component subunit beta, mitochondrial OS=Mus musculus GN=Pdhb PE=1 SV=1 - [ODPB_MOUSE]	0	39.28	1	9	9	16	2.33464e+08	359	38.912	6.87354
Q8BKZ9	Pyruvate dehydrogenase protein X component, mitochondrial OS=Mus musculus GN=Pdhx PE=1 SV=1 - [ODPX_MOUSE]	0	6.59	1	3	3	5	2.82682e+07	501	53.9652	7.75244
Q9CZ30	Obg-like ATPase 1 OS=Mus musculus GN=Ola1 PE=1 SV=1 - [OLA1_MOUSE]	0	6.57	1	2	2	2	6.92818e+06	396	44.7013	7.81104
P58281	Dynamin-like 120 kDa protein, mitochondrial OS=Mus musculus GN=Opa1 PE=1 SV=1 - [OPA1_MOUSE]	0	12.29	1	10	10	13	3.7595e+07	960	111.27	7.54736
Q505D7	Optic atrophy 3 protein homolog OS=Mus musculus GN=Opa3 PE=1 SV=1 - [OPA3_MOUSE]	0	6.7	1	1	1	1	2.77397e+07	179	20.0973	8.33838
Q8K010	5-oxoprolinase OS=Mus musculus GN=Oplah PE=1 SV=1 - [OPLA_MOUSE]	0	0.78	1	1	1	1	2.33589e+06	1288	137.525	6.27783
Q9WVD5	Mitochondrial ornithine transporter 1 OS=Mus musculus GN=Slc25a15 PE=1 SV=1 - [ORNT1_MOUSE]	0	15.28	1	4	4	4	3.31795e+07	301	32.8017	8.85107
Q62422	Osteoclast-stimulating factor 1 OS=Mus musculus GN=Ostf1 PE=1 SV=2 - [OSTF1_MOUSE]	0	5.58	1	1	1	1	7.67432e+06	215	23.7679	5.68115
O54901	OX-2 membrane glycoprotein OS=Mus musculus GN=Cd200 PE=1 SV=1 - [OX2G_MOUSE]	0	8.27	1	2	2	3	2.65323e+07	278	31.236	8.79248
Q8BGA9	Mitochondrial inner membrane protein OXA1L OS=Mus musculus GN=Oxa1l PE=1 SV=1 - [OXA1L_MOUSE]	0	2.31	1	1	1	1	1.37986e+07	433	48.1886	9.61279
P18894	D-amino-acid oxidase OS=Mus musculus GN=Dao PE=1 SV=3 - [OXDA_MOUSE]	0	15.65	1	4	4	4	8.7799e+07	345	38.6368	7.57666
Q2TBE6	Phosphatidylinositol 4-kinase type 2-alpha OS=Mus musculus GN=Pi4k2a PE=1 SV=1 - [P4K2A_MOUSE]	0	1.67	1	1	1	1	5.10802e+06	479	54.2236	8.04541
Q9DCC4	Pyrroline-5-carboxylate reductase 3 OS=Mus musculus GN=Pycr3 PE=1 SV=2 - [P5CR3_MOUSE]	0	4.01	1	1	1	3	2.08586e+07	274	28.7027	7.26904
Q50L41	Cytosolic phospholipase A2 zeta OS=Mus musculus GN=Pla2g4f PE=2 SV=3 - [PA24F_MOUSE]	0	1.29	1	1	1	1	1.34807e+08	855	96.3034	5.73193
P29341	Polyadenylate-binding protein 1 OS=Mus musculus GN=Pabpc1 PE=1 SV=2 - [PABP1_MOUSE]	0	14.47	1	7	7	7	6.75171e+07	636	70.6259	9.49561
Q9WVE8	Protein kinase C and casein kinase substrate in neurons protein 2 OS=Mus musculus GN=Pacsin2 PE=1 SV=1 - [PACN2_MOUSE]	0	1.85	1	1	1	1	3.19565e+07	486	55.7982	5.19873
Q8VDG7	Platelet-activating factor acetylhydrolase 2, cytoplasmic OS=Mus musculus GN=Pafah2 PE=1 SV=2 - [PAFA2_MOUSE]	0	2.56	1	1	1	1	7.94268e+06	390	43.5339	7.47412
O35386	Phytanoyl-CoA dioxygenase, peroxisomal OS=Mus musculus GN=Phyh PE=1 SV=1 - [PAHX_MOUSE]	0	2.96	1	1	1	1	2.9741e+06	338	38.5825	7.53271
Q9CY58	Plasminogen activator inhibitor 1 RNA-binding protein OS=Mus musculus GN=Serbp1 PE=1 SV=2 - [PAIRB_MOUSE]	0	2.95	1	2	2	2	2.47011e+06	407	44.6873	8.54346
Q8CIN4	Serine/threonine-protein kinase PAK 2 OS=Mus musculus GN=Pak2 PE=1 SV=1 - [PAK2_MOUSE]	0	1.72	3	1	1	1	1.75291e+07	524	57.8938	5.77002
Q9ET54	Palladin OS=Mus musculus GN=Palld PE=1 SV=2 - [PALLD_MOUSE]	0	0.64	1	1	1	1	1.31437e+07	1408	152.037	6.25244
Q9Z0P4	Paralemmin-1 OS=Mus musculus GN=Palm PE=1 SV=1 - [PALM_MOUSE]	0	6.53	1	2	2	2	1.6131e+07	383	41.5888	4.84326
Q9CSB4	Partitioning defective 3 homolog B OS=Mus musculus GN=Pard3b PE=1 SV=2 - [PAR3L_MOUSE]	0	2.16	1	2	2	4	7.97342e+06	1203	132.698	8.55811
Q99LX0	Protein/nucleic acid deglycase DJ-1 OS=Mus musculus GN=Park7 PE=1 SV=1 - [PARK7_MOUSE]	0	21.16	1	3	3	4	2.33829e+07	189	20.0084	6.771
O88554	Poly [ADP-ribose] polymerase 2 OS=Mus musculus GN=Parp2 PE=1 SV=3 - [PARP2_MOUSE]	0	1.07	1	1	1	1	1.09264e+07	559	63.3562	8.42627
Q8VI36	Paxillin OS=Mus musculus GN=Pxn PE=1 SV=1 - [PAXI_MOUSE]	0	4.4	1	2	2	3	9.77847e+06	591	64.4348	6.02393
Q9DCG6	Phenazine biosynthesis-like domain-containing protein 1 OS=Mus musculus GN=Pbld1 PE=1 SV=2 - [PBLD1_MOUSE]	0	15.28	2	3	3	3	1.87875e+07	288	32.0276	7.03467
Q99MN9	Propionyl-CoA carboxylase beta chain, mitochondrial OS=Mus musculus GN=Pccb PE=1 SV=2 - [PCCB_MOUSE]	0	34.75	1	13	13	17	1.18651e+08	541	58.3719	7.66455
Q9Z2V4	Phosphoenolpyruvate carboxykinase, cytosolic [GTP] OS=Mus musculus GN=Pck1 PE=1 SV=1 - [PCKGC_MOUSE]	0	6.11	1	3	3	3	26801812	622	69.3101	6.59521
Q8BH04	Phosphoenolpyruvate carboxykinase [GTP], mitochondrial OS=Mus musculus GN=Pck2 PE=1 SV=1 - [PCKGM_MOUSE]	0	4.53	1	2	2	3	1.90531e+07	640	70.4825	7.28369
Q9CQF9	Prenylcysteine oxidase OS=Mus musculus GN=Pcyox1 PE=1 SV=1 - [PCYOX_MOUSE]	0	15.45	1	5	5	7	3.41812e+07	505	56.4587	6.91748
Q9WU78	Programmed cell death 6-interacting protein OS=Mus musculus GN=Pdcd6ip PE=1 SV=3 - [PDC6I_MOUSE]	0	4.72	1	3	3	4	9.17668e+06	869	95.9642	6.52197
Q8BFQ8	Glutamine amidotransferase-like class 1 domain-containing protein 1 OS=Mus musculus GN=Gatd1 PE=1 SV=1 - [GALD1_MOUSE]	0	4.55	1	1	1	1	1.48494e+07	220	23.2628	7.04932
Q91VA6	Polymerase delta-interacting protein 2 OS=Mus musculus GN=Poldip2 PE=1 SV=1 - [PDIP2_MOUSE]	0	2.72	1	1	1	1	1.07513e+07	368	41.8442	8.63135
Q8CI51	PDZ and LIM domain protein 5 OS=Mus musculus GN=Pdlim5 PE=1 SV=4 - [PDLI5_MOUSE]	0	7.11	1	3	3	4	2.22488e+07	591	63.2591	8.25049
Q4VA53	Sister chromatid cohesion protein PDS5 homolog B OS=Mus musculus GN=Pds5b PE=1 SV=1 - [PDS5B_MOUSE]	0	1.04	1	1	1	1	7.18687e+06	1446	164.315	8.49951
Q8K183	Pyridoxal kinase OS=Mus musculus GN=Pdxk PE=1 SV=1 - [PDXK_MOUSE]	0	3.53	1	1	1	1	4.11958e+06	312	34.9927	6.29053
Q9CQH0	PDZK1-interacting protein 1 OS=Mus musculus GN=Pdzk1ip1 PE=1 SV=1 - [PDZ1I_MOUSE]	0	29.82	1	4	4	7	1.33391e+08	114	12.2902	4.83057
Q08481	Platelet endothelial cell adhesion molecule OS=Mus musculus GN=Pecam1 PE=1 SV=1 - [PECA1_MOUSE]	0	6.05	1	3	3	3	2.07297e+07	727	81.2111	6.7124
Q11136	Xaa-Pro dipeptidase OS=Mus musculus GN=Pepd PE=1 SV=3 - [PEPD_MOUSE]	0	1.83	1	1	1	1	9.62639e+06	493	54.993	5.78271
Q9R0A0	Peroxisomal membrane protein PEX14 OS=Mus musculus GN=Pex14 PE=1 SV=1 - [PEX14_MOUSE]	0	3.19	1	1	1	2	12335116	376	41.1828	5.10986
Q05793	Basement membrane-specific heparan sulfate proteoglycan core protein OS=Mus musculus GN=Hspg2 PE=1 SV=1 - [PGBM_MOUSE]	0	3.08	1	8	8	12	2.46009e+07	3707	398.039	6.31592
Q8BWM0	Prostaglandin E synthase 2 OS=Mus musculus GN=Ptges2 PE=1 SV=3 - [PGES2_MOUSE]	0	9.38	1	2	2	2	1.23804e+07	384	43.2962	8.99756
P22437	Prostaglandin G/H synthase 1 OS=Mus musculus GN=Ptgs1 PE=1 SV=1 - [PGH1_MOUSE]	0	2.49	1	1	1	2	3.75289e+06	602	68.9979	6.82959
P09411	Phosphoglycerate kinase 1 OS=Mus musculus GN=Pgk1 PE=1 SV=4 - [PGK1_MOUSE]	0	23.98	2	6	6	12	8.12677e+07	417	44.522	7.89893
Q9D0F9	Phosphoglucomutase-1 OS=Mus musculus GN=Pgm1 PE=1 SV=4 - [PGM1_MOUSE]	0	2.85	1	1	1	2	1.29098e+07	562	61.3796	6.56592
O55022	Membrane-associated progesterone receptor component 1 OS=Mus musculus GN=Pgrmc1 PE=1 SV=4 - [PGRC1_MOUSE]	0	23.59	1	5	5	13	68651428	195	21.6808	4.70361
Q80UU9	Membrane-associated progesterone receptor component 2 OS=Mus musculus GN=Pgrmc2 PE=1 SV=2 - [PGRC2_MOUSE]	0	15.21	1	2	2	5	2.14765e+07	217	23.3196	5.14795
Q0VB07	Peptidoglycan recognition protein 4 OS=Mus musculus GN=Pglyrp4 PE=2 SV=1 - [PGRP4_MOUSE]	0	2.67	1	1	1	1	1.28107e+08	374	41.1636	7.48877
P16331	Phenylalanine-4-hydroxylase OS=Mus musculus GN=Pah PE=1 SV=4 - [PH4H_MOUSE]	0	9.05	1	4	4	4	2.44944e+07	453	51.8674	6.30322
Q501J7	Phosphatase and actin regulator 4 OS=Mus musculus GN=Phactr4 PE=1 SV=2 - [PHAR4_MOUSE]	0	2.74	1	1	1	1	9.57319e+07	694	76.5852	6.48096
P61458	Pterin-4-alpha-carbinolamine dehydratase OS=Mus musculus GN=Pcbd1 PE=1 SV=2 - [PHS_MOUSE]	0	38.46	1	3	3	4	2.49832e+07	104	11.978	6.80029
Q7M6Y3	Phosphatidylinositol-binding clathrin assembly protein OS=Mus musculus GN=Picalm PE=1 SV=1 - [PICAL_MOUSE]	0	15.45	2	8	8	10	35123250	660	71.4983	7.91357
Q6PD26	GPI transamidase component PIG-S OS=Mus musculus GN=Pigs PE=1 SV=3 - [PIGS_MOUSE]	0	3.06	1	1	1	1	5862364	555	61.6715	6.93213
Q02257	Junction plakoglobin OS=Mus musculus GN=Jup PE=1 SV=3 - [PLAK_MOUSE]	0	2.42	1	1	1	1	2.89342e+07	745	81.7488	6.13818
P27612	Phospholipase A-2-activating protein OS=Mus musculus GN=Plaa PE=1 SV=4 - [PLAP_MOUSE]	0	2.14	1	1	1	1	1.81294e+06	794	87.1656	6.13818
O35083	1-acyl-sn-glycerol-3-phosphate acyltransferase alpha OS=Mus musculus GN=Agpat1 PE=1 SV=1 - [PLCA_MOUSE]	0	7.37	1	1	1	1	5.46242e+06	285	31.6887	9.14404
Q8K2J0	1-phosphatidylinositol 4,5-bisphosphate phosphodiesterase delta-3 OS=Mus musculus GN=Plcd3 PE=1 SV=2 - [PLCD3_MOUSE]	0	1.4	1	1	1	1	6.52002e+07	785	88.5507	6.82959
Q62077	1-phosphatidylinositol 4,5-bisphosphate phosphodiesterase gamma-1 OS=Mus musculus GN=Plcg1 PE=1 SV=2 - [PLCG1_MOUSE]	0	0.77	1	1	1	1	1.91678e+07	1302	149.573	5.79541
O35405	Phospholipase D3 OS=Mus musculus GN=Pld3 PE=1 SV=1 - [PLD3_MOUSE]	0	2.05	1	1	1	1	3.49614e+06	488	54.3544	6.52197
Q3TRM4	Neuropathy target esterase OS=Mus musculus GN=Pnpla6 PE=1 SV=2 - [PLPL6_MOUSE]	0	0.89	1	1	1	1	3.59254e+06	1355	149.443	7.82568
Q9JJ00	Phospholipid scramblase 1 OS=Mus musculus GN=Plscr1 PE=1 SV=1 - [PLS1_MOUSE]	0	6.1	1	1	1	1	1.85728e+07	328	35.8902	5.05908
Q3V0K9	Plastin-1 OS=Mus musculus GN=Pls1 PE=1 SV=1 - [PLSI_MOUSE]	0	10.95	1	3	5	7	7.1471e+07	630	70.3634	5.37646
Q91VC4	Plasmalemma vesicle-associated protein OS=Mus musculus GN=Plvap PE=1 SV=1 - [PLVAP_MOUSE]	0	7.76	1	3	3	4	2.06219e+07	438	49.9021	8.39697
B2RXS4	Plexin-B2 OS=Mus musculus GN=Plxnb2 PE=1 SV=1 - [PLXB2_MOUSE]	0	2.88	1	4	4	5	1.82305e+07	1842	206.099	5.87158
O70579	Peroxisomal membrane protein PMP34 OS=Mus musculus GN=Slc25a17 PE=1 SV=1 - [PM34_MOUSE]	0	2.93	1	1	1	1	9.74156e+06	307	34.3908	10.1108
P23492	Purine nucleoside phosphorylase OS=Mus musculus GN=Pnp PE=1 SV=2 - [PNPH_MOUSE]	0	7.27	1	2	2	2	1.19429e+07	289	32.2561	6.16357
Q91X05	Podocin OS=Mus musculus GN=Nphs2 PE=1 SV=2 - [PODO_MOUSE]	0	24.16	1	6	6	11	1.02969e+08	385	42.3104	8.98291
Q9R0M4	Podocalyxin OS=Mus musculus GN=Podxl PE=1 SV=2 - [PODXL_MOUSE]	0	24.06	1	8	8	17	2.81296e+08	503	53.3565	4.97021
P62137	Serine/threonine-protein phosphatase PP1-alpha catalytic subunit OS=Mus musculus GN=Ppp1ca PE=1 SV=1 - [PP1A_MOUSE]	0	12.73	1	1	3	4	3.05326e+07	330	37.5158	6.32861
Q8BP40	Lysophosphatidic acid phosphatase type 6 OS=Mus musculus GN=Acp6 PE=1 SV=1 - [PPA6_MOUSE]	0	11.24	2	4	4	5	2.76429e+07	418	47.5946	7.72314
P09242	Alkaline phosphatase, tissue-nonspecific isozyme OS=Mus musculus GN=Alpl PE=1 SV=2 - [PPBT_MOUSE]	0	7.25	1	4	4	4	4.52427e+07	524	57.4778	7.00537
P16675	Lysosomal protective protein OS=Mus musculus GN=Ctsa PE=1 SV=1 - [PPGB_MOUSE]	0	4.85	1	2	2	2	2.68243e+07	474	53.8095	5.85889
P17742	Peptidyl-prolyl cis-trans isomerase A OS=Mus musculus GN=Ppia PE=1 SV=2 - [PPIA_MOUSE]	0	30.49	1	6	6	13	1.95824e+08	164	17.9599	7.89893
P24369	Peptidyl-prolyl cis-trans isomerase B OS=Mus musculus GN=Ppib PE=1 SV=2 - [PPIB_MOUSE]	0	26.39	1	5	5	9	6.79345e+07	216	23.6986	9.5542
Q9CRB5	Prolactin-7C1 OS=Mus musculus GN=Prl7c1 PE=2 SV=1 - [PR7C1_MOUSE]	0	3.59	1	1	1	1	6.92013e+06	251	29.2387	5.45264
P35700	Peroxiredoxin-1 OS=Mus musculus GN=Prdx1 PE=1 SV=1 - [PRDX1_MOUSE]	0	28.64	2	5	5	7	2.68423e+08	199	22.1624	8.11865
Q61171	Peroxiredoxin-2 OS=Mus musculus GN=Prdx2 PE=1 SV=3 - [PRDX2_MOUSE]	0	23.23	1	4	4	4	7.34265e+07	198	21.7651	5.41455
P20108	Thioredoxin-dependent peroxide reductase, mitochondrial OS=Mus musculus GN=Prdx3 PE=1 SV=1 - [PRDX3_MOUSE]	0	14.4	1	3	3	4	2.23679e+08	257	28.1094	7.57666
Q9WUQ2	Prolactin regulatory element-binding protein OS=Mus musculus GN=Preb PE=1 SV=1 - [PREB_MOUSE]	0	3.84	1	1	1	1	8.58047e+06	417	45.4089	8.76318
Q8K411	Presequence protease, mitochondrial OS=Mus musculus GN=Pitrm1 PE=1 SV=1 - [PREP_MOUSE]	0	2.03	1	1	1	1	1.95315e+07	1036	117.297	7.1958
Q3U5C7	Prickle-like protein 1 OS=Mus musculus GN=Prickle1 PE=1 SV=1 - [PRIC1_MOUSE]	0	1.92	1	1	1	1		832	94.0708	6.27783
Q9CS42	Ribose-phosphate pyrophosphokinase 2 OS=Mus musculus GN=Prps2 PE=1 SV=4 - [PRPS2_MOUSE]	0	4.72	2	1	1	1	465462	318	34.764	6.60986
O88685	26S proteasome regulatory subunit 6A OS=Mus musculus GN=Psmc3 PE=1 SV=2 - [PRS6A_MOUSE]	0	3.62	1	1	1	3	1.37704e+07	442	49.5176	5.18604
P46471	26S proteasome regulatory subunit 7 OS=Mus musculus GN=Psmc2 PE=1 SV=5 - [PRS7_MOUSE]	0	3	1	1	1	2	1.35938e+07	433	48.6171	5.94775
Q9R1P4	Proteasome subunit alpha type-1 OS=Mus musculus GN=Psma1 PE=1 SV=1 - [PSA1_MOUSE]	0	13.69	1	3	3	3	2.01541e+07	263	29.5278	6.45557
O70435	Proteasome subunit alpha type-3 OS=Mus musculus GN=Psma3 PE=1 SV=3 - [PSA3_MOUSE]	0	5.49	1	1	1	1	1.79959e+07	255	28.3871	5.43994
Q9QUM9	Proteasome subunit alpha type-6 OS=Mus musculus GN=Psma6 PE=1 SV=1 - [PSA6_MOUSE]	0	8.94	1	2	2	2	2.49412e+07	246	27.3548	6.75635
O09061	Proteasome subunit beta type-1 OS=Mus musculus GN=Psmb1 PE=1 SV=1 - [PSB1_MOUSE]	0	15.83	1	2	2	3	1.00469e+07	240	26.3553	7.81104
Q9R1P3	Proteasome subunit beta type-2 OS=Mus musculus GN=Psmb2 PE=1 SV=1 - [PSB2_MOUSE]	0	7.46	1	1	1	1	1.18018e+07	201	22.8917	7.02002
P99026	Proteasome subunit beta type-4 OS=Mus musculus GN=Psmb4 PE=1 SV=1 - [PSB4_MOUSE]	0	9.47	1	2	2	4	2.05479e+07	264	29.0973	5.64307
Q60692	Proteasome subunit beta type-6 OS=Mus musculus GN=Psmb6 PE=1 SV=3 - [PSB6_MOUSE]	0	4.62	1	1	1	1	3.47003e+07	238	25.3625	5.10986
Q8BG32	26S proteasome non-ATPase regulatory subunit 11 OS=Mus musculus GN=Psmd11 PE=1 SV=3 - [PSD11_MOUSE]	0	6.4	1	2	2	2	1.94449e+07	422	47.407	6.48096
Q9D8W5	26S proteasome non-ATPase regulatory subunit 12 OS=Mus musculus GN=Psmd12 PE=1 SV=4 - [PSD12_MOUSE]	0	5.26	1	2	2	4	1.22941e+07	456	52.8615	7.06396
Q9WVJ2	26S proteasome non-ATPase regulatory subunit 13 OS=Mus musculus GN=Psmd13 PE=1 SV=1 - [PSD13_MOUSE]	0	2.13	1	1	1	1	1.7922e+07	376	42.7821	5.70654
Q3TXS7	26S proteasome non-ATPase regulatory subunit 1 OS=Mus musculus GN=Psmd1 PE=1 SV=1 - [PSMD1_MOUSE]	0	3.99	1	2	2	3	8.28439e+06	953	105.663	5.38916
P14685	26S proteasome non-ATPase regulatory subunit 3 OS=Mus musculus GN=Psmd3 PE=1 SV=3 - [PSMD3_MOUSE]	0	2.26	1	1	1	1	1.60604e+07	530	60.6803	8.44092
O35226	26S proteasome non-ATPase regulatory subunit 4 OS=Mus musculus GN=Psmd4 PE=1 SV=1 - [PSMD4_MOUSE]	0	2.93	1	1	1	1	269092665	376	40.6782	4.79248
Q99JI4	26S proteasome non-ATPase regulatory subunit 6 OS=Mus musculus GN=Psmd6 PE=1 SV=1 - [PSMD6_MOUSE]	0	3.86	1	1	1	1	1.76092e+07	389	45.5072	5.51611
P26516	26S proteasome non-ATPase regulatory subunit 7 OS=Mus musculus GN=Psmd7 PE=1 SV=2 - [PSMD7_MOUSE]	0	4.67	1	1	1	2	1.72201e+06	321	36.5172	6.771
Q9CX56	26S proteasome non-ATPase regulatory subunit 8 OS=Mus musculus GN=Psmd8 PE=1 SV=2 - [PSMD8_MOUSE]	0	2.27	1	1	1	1	1.27056e+07	353	39.905	9.5835
Q60866	Phosphotriesterase-related protein OS=Mus musculus GN=Pter PE=1 SV=1 - [PTER_MOUSE]	0	3.15	1	1	1	1	4.32118e+07	349	39.1931	6.66846
Q8R2Y8	Peptidyl-tRNA hydrolase 2, mitochondrial OS=Mus musculus GN=Ptrh2 PE=1 SV=1 - [PTH2_MOUSE]	0	8.29	1	1	1	1	2.53794e+07	181	19.514	7.41553
Q9D0J8	Parathymosin OS=Mus musculus GN=Ptms PE=1 SV=3 - [PTMS_MOUSE]	0	10.89	1	1	1	1	8.56142e+07	101	11.4231	4.22119
A2A8L5	Receptor-type tyrosine-protein phosphatase F OS=Mus musculus GN=Ptprf PE=1 SV=1 - [PTPRF_MOUSE]	0	0.58	3	1	1	1	1.0515e+07	1898	211.356	6.65381
P28828	Receptor-type tyrosine-protein phosphatase mu OS=Mus musculus GN=Ptprm PE=1 SV=2 - [PTPRM_MOUSE]	0	0.76	2	1	1	1	4.79708e+06	1452	163.549	6.68311
E9Q612	Receptor-type tyrosine-protein phosphatase O OS=Mus musculus GN=Ptpro PE=1 SV=1 - [PTPRO_MOUSE]	0	1.22	1	1	1	1	9.26008e+06	1226	138.501	5.98584
Q9DCL9	Multifunctional protein ADE2 OS=Mus musculus GN=Paics PE=1 SV=4 - [PUR6_MOUSE]	0	3.06	1	1	1	1	2.9897e+06	425	46.9761	7.2251
P54822	Adenylosuccinate lyase OS=Mus musculus GN=Adsl PE=1 SV=2 - [PUR8_MOUSE]	0	2.27	1	1	1	1	1.14896e+07	484	54.8309	7.26904
P42669	Transcriptional activator protein Pur-alpha OS=Mus musculus GN=Pura PE=1 SV=1 - [PURA_MOUSE]	0	20.87	1	3	4	5	7.28578e+07	321	34.8624	6.44287
P32507	Nectin-2 OS=Mus musculus GN=Nectin2 PE=1 SV=2 - [NECT2_MOUSE]	0	1.89	1	1	1	1	2.58645e+06	530	57.2821	4.85596
Q9DC11	Plexin domain-containing protein 2 OS=Mus musculus GN=Plxdc2 PE=1 SV=1 - [PXDC2_MOUSE]	0	4.15	1	2	2	3	1.42174e+07	530	59.5784	6.59521
P42925	Peroxisomal membrane protein 2 OS=Mus musculus GN=Pxmp2 PE=1 SV=2 - [PXMP2_MOUSE]	0	15.46	1	2	2	2	5.27457e+06	194	22.2511	10.0815
O35435	Dihydroorotate dehydrogenase (quinone), mitochondrial OS=Mus musculus GN=Dhodh PE=1 SV=2 - [PYRD_MOUSE]	0	5.82	1	2	2	2	7.96849e+06	395	42.674	9.5542
Q9D855	Cytochrome b-c1 complex subunit 7 OS=Mus musculus GN=Uqcrb PE=1 SV=3 - [QCR7_MOUSE]	0	51.35	1	8	8	10	1.17471e+08	111	13.519	9.11475
Q9CQ69	Cytochrome b-c1 complex subunit 8 OS=Mus musculus GN=Uqcrq PE=1 SV=3 - [QCR8_MOUSE]	0	58.54	1	5	5	7	8.86627e+07	82	9.76211	10.2573
Q8R1I1	Cytochrome b-c1 complex subunit 9 OS=Mus musculus GN=Uqcr10 PE=1 SV=1 - [QCR9_MOUSE]	0	26.56	1	1	1	3	1.42075e+07	64	7.44087	9.18799
Q8R404	MICOS complex subunit MIC13 OS=Mus musculus GN=Mic13 PE=1 SV=1 - [MIC13_MOUSE]	0	16.81	1	1	1	1	3.31901e+07	119	13.3648	8.63135
P47199	Quinone oxidoreductase OS=Mus musculus GN=Cryz PE=1 SV=1 - [QOR_MOUSE]	0	22.36	1	5	5	9	1.4695e+08	331	35.2464	8.07471
P35292	Ras-related protein Rab-17 OS=Mus musculus GN=Rab17 PE=1 SV=1 - [RAB17_MOUSE]	0	8.88	1	1	1	1	3.57604e+06	214	23.6249	5.43994
P35293	Ras-related protein Rab-18 OS=Mus musculus GN=Rab18 PE=1 SV=2 - [RAB18_MOUSE]	0	12.62	1	2	2	4	4.33756e+07	206	23.0207	5.36377
P35282	Ras-related protein Rab-21 OS=Mus musculus GN=Rab21 PE=1 SV=4 - [RAB21_MOUSE]	0	12.16	1	2	2	3	1.77532e+07	222	24.0912	7.94287
Q9CZT8	Ras-related protein Rab-3B OS=Mus musculus GN=Rab3b PE=1 SV=1 - [RAB3B_MOUSE]	0	12.33	14	1	2	5	4.6757e+07	219	24.7412	5.10986
Q9CQD1	Ras-related protein Rab-5A OS=Mus musculus GN=Rab5a PE=1 SV=1 - [RAB5A_MOUSE]	0	20.47	1	1	4	6	9.09505e+07	215	23.5838	8.14795
Q91WG2	Rab GTPase-binding effector protein 2 OS=Mus musculus GN=Rabep2 PE=1 SV=3 - [RABE2_MOUSE]	0	2.17	1	1	1	1	4.62608e+06	554	62.0948	4.89404
Q9EP71	Ankycorbin OS=Mus musculus GN=Rai14 PE=1 SV=1 - [RAI14_MOUSE]	0	1.02	1	1	1	1	1.08218e+06	979	108.785	6.26514
P08556	GTPase NRas OS=Mus musculus GN=Nras PE=1 SV=1 - [RASN_MOUSE]	0	12.17	3	2	2	2	4.92387e+07	189	21.1855	5.17334
P35285	Ras-related protein Rab-22A OS=Mus musculus GN=Rab22a PE=1 SV=2 - [RB22A_MOUSE]	0	7.22	1	1	1	1	8.1525e+06	194	21.7881	8.14795
Q99MI1	ELKS/Rab6-interacting/CAST family member 1 OS=Mus musculus GN=Erc1 PE=1 SV=1 - [RB6I2_MOUSE]	0	1.07	1	1	1	2	5.87086e+06	1120	128.252	5.87158
Q8BP92	Reticulocalbin-2 OS=Mus musculus GN=Rcn2 PE=1 SV=1 - [RCN2_MOUSE]	0	9.38	1	2	2	2	1.9063e+07	320	37.2478	4.42432
Q9Z1M8	Protein Red OS=Mus musculus GN=Ik PE=1 SV=2 - [RED_MOUSE]	0	1.97	1	1	1	1	1.36012e+06	557	65.5758	6.63916
P06281	Renin-1 OS=Mus musculus GN=Ren1 PE=1 SV=1 - [RENI1_MOUSE]	0	23.88	2	5	5	7	6.26955e+08	402	44.3144	7.1665
Q9EPU0	Regulator of nonsense transcripts 1 OS=Mus musculus GN=Upf1 PE=1 SV=2 - [RENT1_MOUSE]	0	1.78	1	2	2	2	6.63157e+06	1124	123.889	6.60986
Q64FW2	All-trans-retinol 13,14-reductase OS=Mus musculus GN=Retsat PE=1 SV=3 - [RETST_MOUSE]	0	1.31	1	1	1	1	5.63127e+06	609	67.2912	8.95361
Q6A0D4	Raftlin OS=Mus musculus GN=Rftn1 PE=1 SV=4 - [RFTN1_MOUSE]	0	2.35	1	1	1	1	1232148	554	61.4992	7.6792
Q9QZB1	Regulator of G-protein signaling 20 OS=Mus musculus GN=Rgs20 PE=1 SV=1 - [RGS20_MOUSE]	0	7.53	1	1	1	1	2.84052e+07	239	26.9687	5.16064
Q5FWK3	Rho GTPase-activating protein 1 OS=Mus musculus GN=Arhgap1 PE=1 SV=1 - [RHG01_MOUSE]	0	11.16	1	4	4	5	5.19041e+07	439	50.3791	6.44287
Q8C4V1	Rho GTPase-activating protein 24 OS=Mus musculus GN=Arhgap24 PE=1 SV=2 - [RHG24_MOUSE]	0	1.74	1	1	1	1	1.07345e+07	747	84.0474	6.94678
Q61085	Rhophilin-1 OS=Mus musculus GN=Rhpn1 PE=1 SV=2 - [RHPN1_MOUSE]	0	5.6	1	2	2	2	3.25456e+07	643	71.274	6.45557
P53026	60S ribosomal protein L10a OS=Mus musculus GN=Rpl10a PE=1 SV=3 - [RL10A_MOUSE]	0	5.99	1	1	1	1	4.86032e+07	217	24.9006	9.979
P86048	60S ribosomal protein L10-like OS=Mus musculus GN=Rpl10l PE=2 SV=1 - [RL10L_MOUSE]	0	5.14	2	1	1	1	1.69353e+07	214	24.5419	10.1108
P35979	60S ribosomal protein L12 OS=Mus musculus GN=Rpl12 PE=1 SV=2 - [RL12_MOUSE]	0	14.55	1	2	2	4	6.61227e+07	165	17.7935	9.42236
P19253	60S ribosomal protein L13a OS=Mus musculus GN=Rpl13a PE=1 SV=4 - [RL13A_MOUSE]	0	5.42	1	1	1	1	7.07164e+07	203	23.4493	11.019
P35980	60S ribosomal protein L18 OS=Mus musculus GN=Rpl18 PE=1 SV=3 - [RL18_MOUSE]	0	6.91	1	1	1	1	124653442	188	21.6312	11.7808
O09167	60S ribosomal protein L21 OS=Mus musculus GN=Rpl21 PE=1 SV=3 - [RL21_MOUSE]	0	9.38	1	1	1	1	2.62956e+07	160	18.5501	10.4917
P67984	60S ribosomal protein L22 OS=Mus musculus GN=Rpl22 PE=1 SV=2 - [RL22_MOUSE]	0	10.16	1	1	1	1	7.73959e+07	128	14.7498	9.18799
P14115	60S ribosomal protein L27a OS=Mus musculus GN=Rpl27a PE=1 SV=5 - [RL27A_MOUSE]	0	8.78	1	1	1	1	7.08109e+06	148	16.595	11.1216
P41105	60S ribosomal protein L28 OS=Mus musculus GN=Rpl28 PE=1 SV=2 - [RL28_MOUSE]	0	9.49	1	2	2	2	1.01538e+07	137	15.7237	12.0151
Q9JJI8	60S ribosomal protein L38 OS=Mus musculus GN=Rpl38 PE=1 SV=3 - [RL38_MOUSE]	0	18.57	1	1	1	1	5.2706e+07	70	8.19872	10.0962
P27659	60S ribosomal protein L3 OS=Mus musculus GN=Rpl3 PE=1 SV=3 - [RL3_MOUSE]	0	2.98	1	1	1	1	4.21638e+07	403	46.0808	10.2134
Q9D8E6	60S ribosomal protein L4 OS=Mus musculus GN=Rpl4 PE=1 SV=3 - [RL4_MOUSE]	0	7.4	1	2	2	2	2.60048e+07	419	47.124	11.0044
P47962	60S ribosomal protein L5 OS=Mus musculus GN=Rpl5 PE=1 SV=3 - [RL5_MOUSE]	0	19.19	1	5	5	7	3.73249e+07	297	34.3787	9.77393
P47911	60S ribosomal protein L6 OS=Mus musculus GN=Rpl6 PE=1 SV=3 - [RL6_MOUSE]	0	10.81	1	3	3	4	3.56339e+07	296	33.4889	10.6968
P12970	60S ribosomal protein L7a OS=Mus musculus GN=Rpl7a PE=1 SV=2 - [RL7A_MOUSE]	0	15.79	1	5	5	5	5.07262e+07	266	29.958	10.5649
P14148	60S ribosomal protein L7 OS=Mus musculus GN=Rpl7 PE=1 SV=2 - [RL7_MOUSE]	0	11.85	1	3	3	4	3.42004e+07	270	31.3998	10.8872
P51410	60S ribosomal protein L9 OS=Mus musculus GN=Rpl9 PE=2 SV=2 - [RL9_MOUSE]	0	13.02	1	2	2	2	1.54834e+07	192	21.8678	9.94971
P14869	60S acidic ribosomal protein P0 OS=Mus musculus GN=Rplp0 PE=1 SV=3 - [RLA0_MOUSE]	0	19.24	1	5	5	6	5.59023e+07	317	34.1948	6.25244
P99027	60S acidic ribosomal protein P2 OS=Mus musculus GN=Rplp2 PE=1 SV=3 - [RLA2_MOUSE]	0	41.74	1	4	4	7	5.77976e+07	115	11.6438	4.53857
Q99N96	39S ribosomal protein L1, mitochondrial OS=Mus musculus GN=Mrpl1 PE=1 SV=2 - [RM01_MOUSE]	0	3.57	1	1	1	2	1.0377e+07	336	37.5728	8.71924
Q9DB15	39S ribosomal protein L12, mitochondrial OS=Mus musculus GN=Mrpl12 PE=1 SV=2 - [RM12_MOUSE]	0	5.47	1	1	1	1	3.73627e+06	201	21.6948	9.29053
Q9D1B9	39S ribosomal protein L28, mitochondrial OS=Mus musculus GN=Mrpl28 PE=1 SV=3 - [RM28_MOUSE]	0	8.56	1	1	1	1	3.49247e+06	257	30.151	9.29053
Q8K2M0	39S ribosomal protein L38, mitochondrial OS=Mus musculus GN=Mrpl38 PE=1 SV=2 - [RM38_MOUSE]	0	1.84	1	1	1	1	3.40804e+06	380	45.0017	8.104
Q9Z2Q5	39S ribosomal protein L40, mitochondrial OS=Mus musculus GN=Mrpl40 PE=1 SV=2 - [RM40_MOUSE]	0	7.28	1	1	1	1	638052	206	24.2858	9.46631
Q9CQ40	39S ribosomal protein L49, mitochondrial OS=Mus musculus GN=Mrpl49 PE=1 SV=1 - [RM49_MOUSE]	0	8.43	1	1	1	1	1.09464e+07	166	19.121	9.49561
Q3UJU9	Regulator of microtubule dynamics protein 3 OS=Mus musculus GN=Rmdn3 PE=1 SV=2 - [RMD3_MOUSE]	0	4.89	1	1	1	1	3.7971e+06	470	51.997	5.21143
Q91VM5	RNA binding motif protein, X-linked-like-1 OS=Mus musculus GN=Rbmxl1 PE=1 SV=1 - [RMXL1_MOUSE]	0	9.28	2	3	3	4	1.31151e+07	388	42.1362	9.99365
P49312	Heterogeneous nuclear ribonucleoprotein A1 OS=Mus musculus GN=Hnrnpa1 PE=1 SV=2 - [ROA1_MOUSE]	0	6.25	1	2	2	3	1.29727e+07	320	34.1753	9.23193
O88569	Heterogeneous nuclear ribonucleoproteins A2/B1 OS=Mus musculus GN=Hnrnpa2b1 PE=1 SV=2 - [ROA2_MOUSE]	0	27.48	1	8	8	10	1.95058e+08	353	37.3797	8.95361
Q99020	Heterogeneous nuclear ribonucleoprotein A/B OS=Mus musculus GN=Hnrnpab PE=1 SV=1 - [ROAA_MOUSE]	0	16.84	1	4	4	4	7.28135e+07	285	30.8123	7.91357
P70335	Rho-associated protein kinase 1 OS=Mus musculus GN=Rock1 PE=1 SV=1 - [ROCK1_MOUSE]	0	0.89	1	1	1	1	2.47018e+06	1354	158.072	5.85889
P08775	DNA-directed RNA polymerase II subunit RPB1 OS=Mus musculus GN=Polr2a PE=1 SV=3 - [RPB1_MOUSE]	0	0.76	1	1	1	1	642172	1970	217.039	7.37158
Q8VCC8	Rap guanine nucleotide exchange factor 3 OS=Mus musculus GN=Rapgef3 PE=1 SV=2 - [RPGF3_MOUSE]	0	1.53	1	1	1	1	7.10913e+06	918	103.467	7.81104
Q91YQ5	Dolichyl-diphosphooligosaccharide--protein glycosyltransferase subunit 1 OS=Mus musculus GN=Rpn1 PE=1 SV=1 - [RPN1_MOUSE]	0	15.63	1	8	8	9	9.13042e+07	608	68.4857	6.45557
Q8R2Q4	Ribosome-releasing factor 2, mitochondrial OS=Mus musculus GN=Gfm2 PE=1 SV=2 - [RRF2M_MOUSE]	0	2.44	1	1	1	1	1.46693e+06	779	86.0546	6.43018
Q9CQR2	40S ribosomal protein S21 OS=Mus musculus GN=Rps21 PE=1 SV=1 - [RS21_MOUSE]	0	16.87	1	1	1	2	1.51217e+07	83	9.13555	8.51416
P97461	40S ribosomal protein S5 OS=Mus musculus GN=Rps5 PE=1 SV=3 - [RS5_MOUSE]	0	9.31	1	2	2	2	1.80877e+07	204	22.875	9.71533
P27048	Small nuclear ribonucleoprotein-associated protein B OS=Mus musculus GN=Snrpb PE=1 SV=1 - [RSMB_MOUSE]	0	3.9	2	1	1	1	1.11409e+07	231	23.6402	10.9019
P14206	40S ribosomal protein SA OS=Mus musculus GN=Rpsa PE=1 SV=4 - [RSSA_MOUSE]	0	8.47	1	2	2	3	1.04645e+08	295	32.8174	4.86865
Q01730	Ras suppressor protein 1 OS=Mus musculus GN=Rsu1 PE=1 SV=3 - [RSU1_MOUSE]	0	42.96	1	10	10	15	1.06055e+08	277	31.5307	8.88037
Q99N87	28S ribosomal protein S5, mitochondrial OS=Mus musculus GN=Mrps5 PE=1 SV=1 - [RT05_MOUSE]	0	3.24	1	1	1	1	6.84093e+06	432	48.1762	10.1401
P58064	28S ribosomal protein S6, mitochondrial OS=Mus musculus GN=Mrps6 PE=1 SV=3 - [RT06_MOUSE]	0	8	1	1	1	1	1.02957e+07	125	14.2997	9.49561
Q9D7N3	28S ribosomal protein S9, mitochondrial OS=Mus musculus GN=Mrps9 PE=1 SV=3 - [RT09_MOUSE]	0	3.33	1	1	1	1	4.93535e+06	390	44.9008	8.80713
Q9CQE3	28S ribosomal protein S17, mitochondrial OS=Mus musculus GN=Mrps17 PE=1 SV=1 - [RT17_MOUSE]	0	7.5	1	1	1	1	5.99187e+06	120	13.3734	9.89111
Q80ZS3	28S ribosomal protein S26, mitochondrial OS=Mus musculus GN=Mrps26 PE=1 SV=1 - [RT26_MOUSE]	0	9	1	1	1	1	9187636	200	23.4295	9.96436
Q9CY16	28S ribosomal protein S28, mitochondrial OS=Mus musculus GN=Mrps28 PE=1 SV=1 - [RT28_MOUSE]	0	18.28	1	2	2	2	4.75351e+06	186	20.5077	8.92432
Q9JIK9	28S ribosomal protein S34, mitochondrial OS=Mus musculus GN=Mrps34 PE=1 SV=1 - [RT34_MOUSE]	0	10.09	1	2	2	2	9.19342e+06	218	25.8107	10.4331
Q9CQX8	28S ribosomal protein S36, mitochondrial OS=Mus musculus GN=Mrps36 PE=1 SV=1 - [RT36_MOUSE]	0	23.53	1	1	1	1	2.05034e+07	102	11.0938	9.99365
Q924D0	Reticulon-4-interacting protein 1, mitochondrial OS=Mus musculus GN=Rtn4ip1 PE=1 SV=2 - [RT4I1_MOUSE]	0	5.05	1	2	2	2	1.52662e+07	396	43.3436	9.20264
Q9ES97	Reticulon-3 OS=Mus musculus GN=Rtn3 PE=1 SV=2 - [RTN3_MOUSE]	0	1.35	1	2	2	2	5.94945e+07	964	103.814	4.91943
Q9D394	Protein RUFY3 OS=Mus musculus GN=Rufy3 PE=1 SV=1 - [RUFY3_MOUSE]	0	2.35	1	1	1	1	5101876	469	52.9732	5.49072
P08207	Protein S100-A10 OS=Mus musculus GN=S100a10 PE=1 SV=2 - [S10AA_MOUSE]	0	10.31	1	1	1	1	1.68916e+07	97	11.1785	6.771
P50543	Protein S100-A11 OS=Mus musculus GN=S100a11 PE=1 SV=1 - [S10AB_MOUSE]	0	26.53	1	2	2	2	1.5582e+07	98	11.0755	5.45264
P55014	Solute carrier family 12 member 1 OS=Mus musculus GN=Slc12a1 PE=1 SV=2 - [S12A1_MOUSE]	0	4.75	1	4	4	5	2.29997e+07	1095	120.278	7.75244
P55012	Solute carrier family 12 member 2 OS=Mus musculus GN=Slc12a2 PE=1 SV=2 - [S12A2_MOUSE]	0	5.48	1	5	5	9	1.93709e+07	1205	130.95	7.32764
Q91Y63	Solute carrier family 13 member 3 OS=Mus musculus GN=Slc13a3 PE=1 SV=1 - [S13A3_MOUSE]	0	4.83	1	2	2	3	2.88174e+07	600	66.1	7.72314
O70577	Solute carrier family 22 member 2 OS=Mus musculus GN=Slc22a2 PE=1 SV=1 - [S22A2_MOUSE]	0	8.86	1	3	4	5	1.69504e+08	553	61.7903	7.84033
Q8VC69	Solute carrier family 22 member 6 OS=Mus musculus GN=Slc22a6 PE=1 SV=1 - [S22A6_MOUSE]	0	6.61	1	3	3	5	7.73748e+07	545	59.9742	9.1001
O88909	Solute carrier family 22 member 8 OS=Mus musculus GN=Slc22a8 PE=1 SV=2 - [S22A8_MOUSE]	0	4.28	1	2	2	2	4.87299e+07	537	59.2082	8.39697
Q8CFZ5	Solute carrier family 22 member 12 OS=Mus musculus GN=Slc22a12 PE=1 SV=1 - [S22AC_MOUSE]	0	2.35	1	1	1	1	30824274	553	60.1554	8.104
Q78KK3	Solute carrier family 22 member 18 OS=Mus musculus GN=Slc22a18 PE=1 SV=2 - [S22AI_MOUSE]	0	2.96	1	1	1	1	52063721	406	42.9843	9.0708
Q5SWT3	Solute carrier family 25 member 35 OS=Mus musculus GN=Slc25a35 PE=1 SV=2 - [S2535_MOUSE]	0	4.67	1	1	1	1	8.26015e+06	300	32.6097	9.5249
Q8CFJ7	Solute carrier family 25 member 45 OS=Mus musculus GN=Slc25a45 PE=1 SV=1 - [S2545_MOUSE]	0	9.03	1	2	2	3	7.01526e+06	288	31.6691	9.1001
Q5HZI9	Solute carrier family 25 member 51 OS=Mus musculus GN=Slc25a51 PE=1 SV=1 - [S2551_MOUSE]	0	10.07	1	2	2	4	1.10357e+07	298	33.6677	9.65674
P58735	Sulfate anion transporter 1 OS=Mus musculus GN=Slc26a1 PE=1 SV=1 - [S26A1_MOUSE]	0	4.26	1	2	2	2	2.15411e+07	704	75.739	8.08936
Q9JIM1	Equilibrative nucleoside transporter 1 OS=Mus musculus GN=Slc29a1 PE=1 SV=3 - [S29A1_MOUSE]	0	3.26	1	1	1	1	8.85614e+06	460	50.1591	8.30908
Q8K0H1	Multidrug and toxin extrusion protein 1 OS=Mus musculus GN=Slc47a1 PE=1 SV=2 - [S47A1_MOUSE]	0	3	1	1	1	1	4.95556e+07	567	61.6017	7.51807
Q9D687	Sodium-dependent neutral amino acid transporter B(0)AT1 OS=Mus musculus GN=Slc6a19 PE=1 SV=1 - [S6A19_MOUSE]	0	1.74	1	1	1	1	1.45309e+08	634	71.32	5.09717
Q9EP69	Phosphatidylinositide phosphatase SAC1 OS=Mus musculus GN=Sacm1l PE=1 SV=1 - [SAC1_MOUSE]	0	12.78	1	6	6	6	2.44013e+07	587	66.9009	7.29834
Q8BGH2	Sorting and assembly machinery component 50 homolog OS=Mus musculus GN=Samm50 PE=1 SV=1 - [SAM50_MOUSE]	0	7.25	1	3	3	4	4.46915e+07	469	51.8313	6.80029
Q60648	Ganglioside GM2 activator OS=Mus musculus GN=Gm2a PE=1 SV=2 - [SAP3_MOUSE]	0	11.4	1	1	1	1	1.05291e+08	193	20.8108	5.89697
P36536	GTP-binding protein SAR1a OS=Mus musculus GN=Sar1a PE=1 SV=1 - [SAR1A_MOUSE]	0	5.56	2	1	1	1		198	22.3565	6.93213
Q01405	Protein transport protein Sec23A OS=Mus musculus GN=Sec23a PE=1 SV=2 - [SC23A_MOUSE]	0	1.57	1	1	1	3	7.60593e+06	765	86.1064	7.07861
Q3UPL0	Protein transport protein Sec31A OS=Mus musculus GN=Sec31a PE=1 SV=2 - [SC31A_MOUSE]	0	7.64	1	6	6	10	1.88006e+07	1230	133.486	6.75635
Q923I7	Sodium/glucose cotransporter 2 OS=Mus musculus GN=Slc5a2 PE=1 SV=1 - [SC5A2_MOUSE]	0	12.09	1	6	7	16	9.16419e+07	670	72.9598	7.66455
Q9ET37	Solute carrier family 5 member 4A OS=Mus musculus GN=Slc5a4a PE=1 SV=1 - [S5A4A_MOUSE]	0	2.29	1	1	1	1	786490	656	71.7903	7.44482
Q8BYF6	Sodium-coupled monocarboxylate transporter 1 OS=Mus musculus GN=Slc5a8 PE=1 SV=1 - [SC5A8_MOUSE]	0	3.44	1	2	2	2	1.6558e+07	611	66.7226	8.22119
Q8VDT1	Sodium/glucose cotransporter 4 OS=Mus musculus GN=Slc5a9 PE=1 SV=3 - [SC5A9_MOUSE]	0	3.8	1	1	2	2	7.19132e+07	685	75.0161	7.50342
Q8K0E3	Sodium/myo-inositol cotransporter 2 OS=Mus musculus GN=Slc5a11 PE=1 SV=1 - [SC5AB_MOUSE]	0	2.23	1	1	1	1	1.17192e+06	673	73.7493	6.60986
O35316	Sodium- and chloride-dependent taurine transporter OS=Mus musculus GN=Slc6a6 PE=1 SV=2 - [SC6A6_MOUSE]	0	2.74	1	1	1	1	1.40235e+07	621	69.8096	7.2251
Q8K021	Secretory carrier-associated membrane protein 1 OS=Mus musculus GN=Scamp1 PE=1 SV=1 - [SCAM1_MOUSE]	0	14.2	1	3	3	5	2.48397e+07	338	38.0038	7.7085
Q9ERN0	Secretory carrier-associated membrane protein 2 OS=Mus musculus GN=Scamp2 PE=1 SV=1 - [SCAM2_MOUSE]	0	3.65	1	1	1	1	1.79082e+07	329	36.4412	6.31592
O35609	Secretory carrier-associated membrane protein 3 OS=Mus musculus GN=Scamp3 PE=1 SV=3 - [SCAM3_MOUSE]	0	12.89	1	3	3	4	2.30797e+07	349	38.4333	7.63525
Q9JKV5	Secretory carrier-associated membrane protein 4 OS=Mus musculus GN=Scamp4 PE=1 SV=1 - [SCAM4_MOUSE]	0	4.78	1	1	1	1	13182067	230	25.3258	8.66064
Q8BMD8	Calcium-binding mitochondrial carrier protein SCaMC-1 OS=Mus musculus GN=Slc25a24 PE=1 SV=1 - [SCMC1_MOUSE]	0	6.11	1	2	2	3	1.0139e+07	475	52.8682	7.43018
Q5SUC9	Protein SCO1 homolog, mitochondrial OS=Mus musculus GN=Sco1 PE=1 SV=1 - [SCO1_MOUSE]	0	5.63	1	1	1	1	1.07224e+07	284	31.5973	8.47021
Q8R127	Saccharopine dehydrogenase-like oxidoreductase OS=Mus musculus GN=Sccpdh PE=1 SV=1 - [SCPDL_MOUSE]	0	8.62	1	2	2	2	5.58201e+06	429	47.0991	8.60205
Q80U72	Protein scribble homolog OS=Mus musculus GN=Scrib PE=1 SV=2 - [SCRIB_MOUSE]	0	1.43	1	1	2	3	3.43662e+07	1612	173.952	5.12256
O35988	Syndecan-4 OS=Mus musculus GN=Sdc4 PE=1 SV=1 - [SDC4_MOUSE]	0	14.65	1	2	2	2	1.61631e+07	198	21.469	4.41162
Q3U276	Succinate dehydrogenase assembly factor 1, mitochondrial OS=Mus musculus GN=Sdhaf1 PE=1 SV=1 - [SDHF1_MOUSE]	0	12.71	1	1	1	1	4.14851e+06	118	13.1338	11.2388
Q63918	Caveolae-associated protein 2 OS=Mus musculus GN=Cavin2 PE=1 SV=3 - [CAVN2_MOUSE]	0	4.31	1	1	1	1	4.35554e+07	418	46.7354	5.21143
Q8BU14	Translocation protein SEC62 OS=Mus musculus GN=Sec62 PE=1 SV=1 - [SEC62_MOUSE]	0	3.27	1	1	1	1	2896742	398	45.5521	7.31299
Q921H9	Cytochrome c oxidase assembly factor 7 OS=Mus musculus GN=Coa7 PE=1 SV=1 - [COA7_MOUSE]	0	4.33	1	1	1	1	13848447	231	25.6001	6.29053
Q8BUH8	Sentrin-specific protease 7 OS=Mus musculus GN=Senp7 PE=1 SV=1 - [SENP7_MOUSE]	0	1.54	1	1	1	1	9.57038e+06	1037	116.273	6.52197
P42208	Septin-2 OS=Mus musculus GN=Sept2 PE=1 SV=2 - [SEPT2_MOUSE]	0	12.19	1	3	3	4	4.44549e+07	361	41.4993	6.55127
O55131	Septin-7 OS=Mus musculus GN=Sept7 PE=1 SV=1 - [SEPT7_MOUSE]	0	8.49	4	2	3	4	2.51294e+07	436	50.5179	8.57275
Q80UG5	Septin-9 OS=Mus musculus GN=Sept9 PE=1 SV=1 - [SEPT9_MOUSE]	0	4.8	1	2	2	3	8.24893e+06	583	65.5339	8.89502
P19324	Serpin H1 OS=Mus musculus GN=Serpinh1 PE=1 SV=3 - [SERPH_MOUSE]	0	20.62	1	6	6	9	3.96156e+07	417	46.5042	8.82178
Q64213	Splicing factor 1 OS=Mus musculus GN=Sf1 PE=1 SV=6 - [SF01_MOUSE]	0	1.99	1	1	1	1	1.26543e+07	653	70.3581	8.98291
Q8K4Z5	Splicing factor 3A subunit 1 OS=Mus musculus GN=Sf3a1 PE=1 SV=1 - [SF3A1_MOUSE]	0	1.39	1	1	1	1	2.58146e+06	791	88.4894	5.22412
Q99NB9	Splicing factor 3B subunit 1 OS=Mus musculus GN=Sf3b1 PE=1 SV=1 - [SF3B1_MOUSE]	0	1.23	1	1	1	1	6.21379e+06	1304	145.724	7.09326
Q921M3	Splicing factor 3B subunit 3 OS=Mus musculus GN=Sf3b3 PE=1 SV=1 - [SF3B3_MOUSE]	0	4.35	1	4	4	4	1.40266e+07	1217	135.465	5.26221
Q8VIJ6	Splicing factor, proline- and glutamine-rich OS=Mus musculus GN=Sfpq PE=1 SV=1 - [SFPQ_MOUSE]	0	10.73	1	7	7	15	7.49788e+07	699	75.3943	9.43701
Q99JR1	Sideroflexin-1 OS=Mus musculus GN=Sfxn1 PE=1 SV=3 - [SFXN1_MOUSE]	0	40.68	1	8	9	14	2.2508e+08	322	35.6263	9.23193
Q925N2	Sideroflexin-2 OS=Mus musculus GN=Sfxn2 PE=1 SV=1 - [SFXN2_MOUSE]	0	9.32	1	2	2	3	2.88205e+07	322	36.1174	8.82178
P97797	Tyrosine-protein phosphatase non-receptor type substrate 1 OS=Mus musculus GN=Sirpa PE=1 SV=1 - [SHPS1_MOUSE]	0	4.09	1	1	1	1	17465643	513	56.3897	8.14795
Q9JLZ8	Single Ig IL-1-related receptor OS=Mus musculus GN=Sigirr PE=1 SV=2 - [SIGIR_MOUSE]	0	1.96	1	1	1	1	1.59407e+07	409	46.1294	5.74463
Q8VDQ8	NAD-dependent protein deacetylase sirtuin-2 OS=Mus musculus GN=Sirt2 PE=1 SV=2 - [SIR2_MOUSE]	0	3.08	1	1	1	1	6.2396e+06	389	43.2284	5.35107
Q9D8T7	SRA stem-loop-interacting RNA-binding protein, mitochondrial OS=Mus musculus GN=Slirp PE=1 SV=2 - [SLIRP_MOUSE]	0	9.82	1	1	1	1	16657162	112	12.5975	9.81787
Q9CU62	Structural maintenance of chromosomes protein 1A OS=Mus musculus GN=Smc1a PE=1 SV=4 - [SMC1A_MOUSE]	0	1.14	1	1	1	1	2.59766e+06	1233	143.146	7.63525
Q9CW03	Structural maintenance of chromosomes protein 3 OS=Mus musculus GN=Smc3 PE=1 SV=2 - [SMC3_MOUSE]	0	1.73	1	1	1	1	1.23865e+06	1217	141.468	7.18115
Q8C1Q6	Small integral membrane protein 4 OS=Mus musculus GN=Smim4 PE=1 SV=2 - [SMIM4_MOUSE]	0	15	1	1	1	1	8.67432e+06	80	9.7402	10.9312
Q78PY7	Staphylococcal nuclease domain-containing protein 1 OS=Mus musculus GN=Snd1 PE=1 SV=1 - [SND1_MOUSE]	0	3.52	1	2	2	2	1.16949e+07	910	102.025	7.43018
O09044	Synaptosomal-associated protein 23 OS=Mus musculus GN=Snap23 PE=1 SV=1 - [SNP23_MOUSE]	0	30.48	1	4	4	7	2.29191e+07	210	23.2464	4.98291
O70493	Sorting nexin-12 OS=Mus musculus GN=Snx12 PE=1 SV=1 - [SNX12_MOUSE]	0	6.67	1	1	1	2	4.44925e+06	165	19.1038	7.34229
Q3UHD6	Sorting nexin-27 OS=Mus musculus GN=Snx27 PE=1 SV=2 - [SNX27_MOUSE]	0	1.86	1	1	1	2	1.37935e+06	539	60.9503	6.40479
Q9CWK8	Sorting nexin-2 OS=Mus musculus GN=Snx2 PE=1 SV=2 - [SNX2_MOUSE]	0	1.93	1	1	1	1	9.22951e+06	519	58.4348	5.12256
O70492	Sorting nexin-3 OS=Mus musculus GN=Snx3 PE=1 SV=3 - [SNX3_MOUSE]	0	6.79	1	1	1	1	6.83023e+06	162	18.7457	8.66064
Q91VH2	Sorting nexin-9 OS=Mus musculus GN=Snx9 PE=1 SV=1 - [SNX9_MOUSE]	0	4.03	1	2	2	3	4.81399e+06	595	66.5036	5.51611
Q9EPT5	Solute carrier organic anion transporter family member 2A1 OS=Mus musculus GN=Slco2a1 PE=1 SV=2 - [SO2A1_MOUSE]	0	1.24	1	1	1	1	1.12853e+07	643	70.1012	8.74854
P08228	Superoxide dismutase [Cu-Zn] OS=Mus musculus GN=Sod1 PE=1 SV=2 - [SODC_MOUSE]	0	33.12	1	4	4	4	1.15206e+08	154	15.9328	6.50732
O09164	Extracellular superoxide dismutase [Cu-Zn] OS=Mus musculus GN=Sod3 PE=1 SV=1 - [SODE_MOUSE]	0	8.76	1	2	2	2	1.04451e+07	251	27.3747	6.84424
P09671	Superoxide dismutase [Mn], mitochondrial OS=Mus musculus GN=Sod2 PE=1 SV=3 - [SODM_MOUSE]	0	25.68	1	5	5	7	3.81445e+08	222	24.5875	8.6167
Q6P069	Sorcin OS=Mus musculus GN=Sri PE=1 SV=1 - [SORCN_MOUSE]	0	5.56	1	1	1	1	3.33764e+07	198	21.6133	5.59229
Q9D826	Peroxisomal sarcosine oxidase OS=Mus musculus GN=Pipox PE=1 SV=1 - [SOX_MOUSE]	0	24.36	1	7	7	12	1.10694e+08	390	43.8184	7.54736
Q3ULF4	Paraplegin OS=Mus musculus GN=Spg7 PE=1 SV=1 - [SPG7_MOUSE]	0	1.41	1	1	1	1	7.06793e+06	781	85.9419	9.0415
Q64105	Sepiapterin reductase OS=Mus musculus GN=Spr PE=1 SV=1 - [SPRE_MOUSE]	0	34.87	1	6	6	8	3.81137e+07	261	27.8654	5.74463
O35704	Serine palmitoyltransferase 1 OS=Mus musculus GN=Sptlc1 PE=1 SV=2 - [SPTC1_MOUSE]	0	1.69	1	1	1	1	4.03129e+06	473	52.5014	6.40479
Q6NV83	U2 snRNP-associated SURP motif-containing protein OS=Mus musculus GN=U2surp PE=1 SV=3 - [SR140_MOUSE]	0	3.79	1	2	2	2	1.28661e+07	1029	118.188	8.47021
Q62417	Sorbin and SH3 domain-containing protein 1 OS=Mus musculus GN=Sorbs1 PE=1 SV=2 - [SRBS1_MOUSE]	0	4.81	1	5	5	5	1.47498e+07	1290	142.982	8.25049
Q60598	Src substrate cortactin OS=Mus musculus GN=Cttn PE=1 SV=2 - [SRC8_MOUSE]	0	18.32	1	8	8	10	3.4842e+07	546	61.2124	5.40186
Q91Z69	SLIT-ROBO Rho GTPase-activating protein 1 OS=Mus musculus GN=Srgap1 PE=1 SV=2 - [SRGP1_MOUSE]	0	1.13	2	1	1	1	3.30762e+06	1062	121.354	6.7417
P47758	Signal recognition particle receptor subunit beta OS=Mus musculus GN=Srprb PE=1 SV=1 - [SRPRB_MOUSE]	0	7.06	1	1	1	1	1.11622e+07	269	29.5607	9.27588
Q99MR6	Serrate RNA effector molecule homolog OS=Mus musculus GN=Srrt PE=1 SV=1 - [SRRT_MOUSE]	0	1.49	1	1	1	3	8.57677e+06	875	100.39	5.97314
Q8BL97	Serine/arginine-rich splicing factor 7 OS=Mus musculus GN=Srsf7 PE=1 SV=1 - [SRSF7_MOUSE]	0	3.37	1	1	1	1	6.10124e+06	267	30.7988	11.8979
Q8BWF0	Succinate-semialdehyde dehydrogenase, mitochondrial OS=Mus musculus GN=Aldh5a1 PE=1 SV=1 - [SSDH_MOUSE]	0	21.41	1	7	7	10	4.61169e+07	523	55.9328	8.25049
Q9CY50	Translocon-associated protein subunit alpha OS=Mus musculus GN=Ssr1 PE=1 SV=1 - [SSRA_MOUSE]	0	2.8	1	1	1	1	6.38036e+07	286	32.0451	4.44971
Q62186	Translocon-associated protein subunit delta OS=Mus musculus GN=Ssr4 PE=1 SV=1 - [SSRD_MOUSE]	0	11.63	1	2	2	2	1.65309e+07	172	18.9245	5.78271
Q9D939	Sulfotransferase 1C2 OS=Mus musculus GN=Sult1c2 PE=1 SV=1 - [ST1C2_MOUSE]	0	12.5	1	3	3	3	7.36634e+06	296	34.9305	7.82568
Q3UZZ6	Sulfotransferase 1 family member D1 OS=Mus musculus GN=Sult1d1 PE=1 SV=1 - [ST1D1_MOUSE]	0	9.15	1	2	2	3	4.20631e+07	295	35.0605	5.75732
Q60864	Stress-induced-phosphoprotein 1 OS=Mus musculus GN=Stip1 PE=1 SV=1 - [STIP1_MOUSE]	0	4.79	1	2	2	2	8.23003e+06	543	62.5424	6.80029
Q99JB2	Stomatin-like protein 2, mitochondrial OS=Mus musculus GN=Stoml2 PE=1 SV=1 - [STML2_MOUSE]	0	20.4	1	4	4	5	1.96297e+07	353	38.3612	8.86572
P50427	Steryl-sulfatase OS=Mus musculus GN=Sts PE=1 SV=1 - [STS_MOUSE]	0	1.92	1	1	1	1	2.23614e+06	624	66.5487	8.49951
P46978	Dolichyl-diphosphooligosaccharide--protein glycosyltransferase subunit STT3A OS=Mus musculus GN=Stt3a PE=1 SV=1 - [STT3A_MOUSE]	0	1.42	1	1	1	1	4.11132e+07	705	80.5449	8.104
Q64704	Syntaxin-3 OS=Mus musculus GN=Stx3 PE=1 SV=1 - [STX3_MOUSE]	0	3.11	1	1	1	1	1.28624e+07	289	33.2224	5.45264
P70452	Syntaxin-4 OS=Mus musculus GN=Stx4 PE=1 SV=1 - [STX4_MOUSE]	0	3.69	1	1	1	1	2.97433e+07	298	34.1438	6.13818
O70439	Syntaxin-7 OS=Mus musculus GN=Stx7 PE=1 SV=3 - [STX7_MOUSE]	0	5.75	1	1	1	1	5.84023e+07	261	29.8023	5.78271
Q64324	Syntaxin-binding protein 2 OS=Mus musculus GN=Stxbp2 PE=1 SV=1 - [STXB2_MOUSE]	0	2.87	1	1	1	1	1.92133e+06	593	66.3155	6.7417
Q7TNE1	Succinate--hydroxymethylglutarate CoA-transferase OS=Mus musculus GN=Sugct PE=1 SV=2 - [SUCHY_MOUSE]	0	8.03	1	2	2	2	2.73406e+07	436	47.6596	8.67529
Q9DBX3	Sushi domain-containing protein 2 OS=Mus musculus GN=Susd2 PE=1 SV=1 - [SUSD2_MOUSE]	0	7.07	1	3	3	6	5.13425e+07	820	90.5831	6.62451
Q922B2	Aspartate--tRNA ligase, cytoplasmic OS=Mus musculus GN=Dars PE=1 SV=2 - [SYDC_MOUSE]	0	7.39	1	3	3	3	1.25717e+07	501	57.1112	6.49365
Q8CGC7	Bifunctional glutamate/proline--tRNA ligase OS=Mus musculus GN=Eprs PE=1 SV=4 - [SYEP_MOUSE]	0	1.19	1	1	1	2	4.85435e+06	1512	169.972	7.66455
Q8C0C7	Phenylalanine--tRNA ligase alpha subunit OS=Mus musculus GN=Farsa PE=1 SV=1 - [SYFA_MOUSE]	0	2.17	1	1	1	2	7.56643e+06	508	57.5628	8.27979
Q8BIJ6	Isoleucine--tRNA ligase, mitochondrial OS=Mus musculus GN=Iars2 PE=1 SV=1 - [SYIM_MOUSE]	0	8.7	1	6	6	6	1.41915e+08	1012	112.732	6.81494
Q9D6K5	Synaptojanin-2-binding protein OS=Mus musculus GN=Synj2bp PE=1 SV=1 - [SYJ2B_MOUSE]	0	15.86	1	2	2	2	1.5065e+07	145	15.8052	6.30322
Q8VDC0	Probable leucine--tRNA ligase, mitochondrial OS=Mus musculus GN=Lars2 PE=1 SV=1 - [SYLM_MOUSE]	0	2.22	1	2	2	2	4.30074e+06	902	101.415	8.19189
Q8CC35	Synaptopodin OS=Mus musculus GN=Synpo PE=1 SV=2 - [SYNPO_MOUSE]	0	12.38	1	6	6	6	8.67825e+07	929	99.4904	9.42236
O09117	Synaptophysin-like protein 1 OS=Mus musculus GN=Sypl1 PE=1 SV=2 - [SYPL1_MOUSE]	0	13.03	1	2	2	4	31223017	261	28.8806	8.79248
Q9JJL8	Serine--tRNA ligase, mitochondrial OS=Mus musculus GN=Sars2 PE=1 SV=2 - [SYSM_MOUSE]	0	3.47	1	1	1	1	8.6536e+06	518	58.2798	7.89893
Q9R1Q6	Transmembrane protein 176B OS=Mus musculus GN=Tmem176b PE=1 SV=1 - [T176B_MOUSE]	0	9.89	1	2	2	3	9.94689e+06	263	28.3486	7.84033
Q64302	Transmembrane 4 L6 family member 1 OS=Mus musculus GN=Tm4sf1 PE=1 SV=1 - [T4S1_MOUSE]	0	4.46	1	1	1	1	8.86322e+06	202	22.2277	5.73193
Q9WVA4	Transgelin-2 OS=Mus musculus GN=Tagln2 PE=1 SV=4 - [TAGL2_MOUSE]	0	37.69	1	6	6	7	9.64182e+07	199	22.3812	8.23584
Q93092	Transaldolase OS=Mus musculus GN=Taldo1 PE=1 SV=2 - [TALDO_MOUSE]	0	21.66	1	6	6	6	6.0365e+07	337	37.3634	7.03467
A2A690	Protein TANC2 OS=Mus musculus GN=Tanc2 PE=1 SV=1 - [TANC2_MOUSE]	0	0.4	1	1	1	1	3.97234e+07	1994	220.125	7.97217
P10637	Microtubule-associated protein tau OS=Mus musculus GN=Mapt PE=1 SV=3 - [TAU_MOUSE]	0	3.82	1	2	2	3	2.05511e+07	733	76.1973	6.78564
P58871	182 kDa tankyrase-1-binding protein OS=Mus musculus GN=Tnks1bp1 PE=1 SV=2 - [TB182_MOUSE]	0	0.52	1	1	1	1	2.87755e+08	1720	181.714	4.88135
Q9D1E6	Tubulin-folding cofactor B OS=Mus musculus GN=Tbcb PE=1 SV=2 - [TBCB_MOUSE]	0	4.51	1	1	1	1	947945	244	27.3684	5.23682
P11983	T-complex protein 1 subunit alpha OS=Mus musculus GN=Tcp1 PE=1 SV=3 - [TCPA_MOUSE]	0	15.83	1	7	7	10	3.47776e+07	556	60.4107	6.16357
P80315	T-complex protein 1 subunit delta OS=Mus musculus GN=Cct4 PE=1 SV=3 - [TCPD_MOUSE]	0	14.29	1	5	5	7	3.29469e+07	539	58.0297	8.01611
P42932	T-complex protein 1 subunit theta OS=Mus musculus GN=Cct8 PE=1 SV=3 - [TCPQ_MOUSE]	0	16.42	1	8	8	11	5.65771e+07	548	59.5175	5.61768
P80317	T-complex protein 1 subunit zeta OS=Mus musculus GN=Cct6a PE=1 SV=3 - [TCPZ_MOUSE]	0	25.24	1	9	9	13	5.96383e+07	531	57.9677	7.07861
Q9CY27	Very-long-chain enoyl-CoA reductase OS=Mus musculus GN=Tecr PE=1 SV=1 - [TECR_MOUSE]	0	4.55	1	1	1	1	5.9233e+06	308	36.0668	9.5542
Q8CGB6	Tensin-2 OS=Mus musculus GN=Tns2 PE=1 SV=1 - [TNS2_MOUSE]	0	5.57	1	5	6	7	4.93358e+07	1400	151.917	8.48486
Q5SSZ5	Tensin-3 OS=Mus musculus GN=Tns3 PE=1 SV=1 - [TENS3_MOUSE]	0	1.6	1	1	2	2	6.10677e+07	1440	155.491	6.65381
Q3URQ0	Testis-expressed protein 10 OS=Mus musculus GN=Tex10 PE=1 SV=1 - [TEX10_MOUSE]	0	1.4	1	1	1	1	2.03605e+06	928	105.143	9.15869
Q9JLF6	Protein-glutamine gamma-glutamyltransferase K OS=Mus musculus GN=Tgm1 PE=1 SV=2 - [TGM1_MOUSE]	0	6.38	1	4	4	4	1.27563e+07	815	89.7693	6.50732
P21981	Protein-glutamine gamma-glutamyltransferase 2 OS=Mus musculus GN=Tgm2 PE=1 SV=4 - [TGM2_MOUSE]	0	3.94	1	2	2	3	1.66814e+07	686	77.0123	5.09717
Q3UUI3	Acyl-coenzyme A thioesterase THEM4 OS=Mus musculus GN=Them4 PE=1 SV=1 - [THEM4_MOUSE]	0	5.22	1	1	1	1	5.12153e+06	230	26.0146	9.64209
Q8VCH0	3-ketoacyl-CoA thiolase B, peroxisomal OS=Mus musculus GN=Acaa1b PE=1 SV=1 - [THIKB_MOUSE]	0	30.42	1	2	7	10	1.21792e+08	424	43.9678	8.51416
P10639	Thioredoxin OS=Mus musculus GN=Txn PE=1 SV=3 - [THIO_MOUSE]	0	12.38	1	1	1	1	7.1634e+07	105	11.6676	4.91943
Q69ZU6	Thrombospondin type-1 domain-containing protein 7A OS=Mus musculus GN=Thsd7a PE=1 SV=2 - [THS7A_MOUSE]	0	2.19	1	3	3	6	1.81954e+07	1645	183.406	7.1958
Q99J99	3-mercaptopyruvate sulfurtransferase OS=Mus musculus GN=Mpst PE=1 SV=3 - [THTM_MOUSE]	0	10.44	1	3	3	4	1.92575e+07	297	33.0025	6.58057
P52196	Thiosulfate sulfurtransferase OS=Mus musculus GN=Tst PE=1 SV=3 - [THTR_MOUSE]	0	20.2	1	4	4	8	1.4205e+08	297	33.4448	7.85498
Q62318	Transcription intermediary factor 1-beta OS=Mus musculus GN=Trim28 PE=1 SV=3 - [TIF1B_MOUSE]	0	3	1	2	2	5	1.85825e+07	834	88.7905	5.77002
Q9D880	Mitochondrial import inner membrane translocase subunit TIM50 OS=Mus musculus GN=Timm50 PE=1 SV=1 - [TIM50_MOUSE]	0	14.16	1	5	5	8	2.43814e+07	353	39.7516	8.1333
A2ASS6	Titin OS=Mus musculus GN=Ttn PE=1 SV=1 - [TITIN_MOUSE]	0	0.09	1	1	1	1	174719038	35213	3904.05	6.20166
P40142	Transketolase OS=Mus musculus GN=Tkt PE=1 SV=1 - [TKT_MOUSE]	0	24.56	1	11	11	16	1.05035e+08	623	67.5876	7.50342
Q3UBX0	Transmembrane protein 109 OS=Mus musculus GN=Tmem109 PE=1 SV=2 - [TM109_MOUSE]	0	4.94	1	1	1	2	6.60835e+07	243	26.2894	9.89111
Q9CQN6	Transmembrane protein 14C OS=Mus musculus GN=Tmem14c PE=1 SV=1 - [TM14C_MOUSE]	0	24.56	1	2	2	5	2.02439e+07	114	11.634	9.70068
Q5SRX1	TOM1-like protein 2 OS=Mus musculus GN=Tom1l2 PE=1 SV=1 - [TM1L2_MOUSE]	0	2.56	1	1	1	1	4.76984e+06	507	55.6279	4.81787
Q91XE8	Transmembrane protein 205 OS=Mus musculus GN=Tmem205 PE=1 SV=1 - [TM205_MOUSE]	0	8.99	1	1	1	1	8.94492e+07	189	21.1663	9.42236
Q9R0Q3	Transmembrane emp24 domain-containing protein 2 OS=Mus musculus GN=Tmed2 PE=1 SV=1 - [TMED2_MOUSE]	0	24.38	1	3	3	7	2.92657e+07	201	22.6903	5.17334
Q99KF1	Transmembrane emp24 domain-containing protein 9 OS=Mus musculus GN=Tmed9 PE=1 SV=2 - [TMED9_MOUSE]	0	4.26	1	1	1	1	1.26992e+07	235	27.1101	8.41162
Q5FWI3	Cell surface hyaluronidase OS=Mus musculus GN=Tmem2 PE=1 SV=1 - [TMEM2_MOUSE]	0	0.94	1	1	1	1	1.73697e+06	1383	153.704	7.78174
Q9CR23	Transmembrane protein 9 OS=Mus musculus GN=Tmem9 PE=1 SV=1 - [TMEM9_MOUSE]	0	10.38	1	1	1	1	9.17682e+06	183	20.6194	6.94678
Q91ZE0	Trimethyllysine dioxygenase, mitochondrial OS=Mus musculus GN=Tmlhe PE=1 SV=2 - [TMLH_MOUSE]	0	3.8	1	1	1	1	8.14475e+06	421	49.578	8.25049
Q8BK08	Transmembrane protein 11, mitochondrial OS=Mus musculus GN=Tmem11 PE=1 SV=1 - [TMM11_MOUSE]	0	4.21	1	1	1	1	2.06253e+07	190	21.2978	7.35693
Q91W52	Transmembrane protein 19 OS=Mus musculus GN=Tmem19 PE=1 SV=1 - [TMM19_MOUSE]	0	3.87	1	1	1	1	2.17342e+07	336	36.2727	7.72314
Q9ESG4	Collectrin OS=Mus musculus GN=Tmem27 PE=1 SV=1 - [TMM27_MOUSE]	0	11.71	1	3	3	3	2.18383e+07	222	25.0539	5.84619
Q921N7	Transmembrane protein 70, mitochondrial OS=Mus musculus GN=Tmem70 PE=2 SV=2 - [TMM70_MOUSE]	0	3.56	1	1	1	1	9.48455e+06	253	28.2562	7.47412
Q9JHJ0	Tropomodulin-3 OS=Mus musculus GN=Tmod3 PE=1 SV=1 - [TMOD3_MOUSE]	0	3.98	1	1	1	1	4.28284e+07	352	39.4783	5.13525
Q8VBT0	Thioredoxin-related transmembrane protein 1 OS=Mus musculus GN=Tmx1 PE=1 SV=1 - [TMX1_MOUSE]	0	4.32	1	1	1	2	2.54364e+07	278	31.3756	5.2876
Q8BFY9	Transportin-1 OS=Mus musculus GN=Tnpo1 PE=1 SV=2 - [TNPO1_MOUSE]	0	1.22	1	1	1	1	5.85035e+06	898	102.291	4.98291
P25446	Tumor necrosis factor receptor superfamily member 6 OS=Mus musculus GN=Fas PE=1 SV=2 - [TNR6_MOUSE]	0	3.36	1	1	1	1	1.82236e+06	327	37.4123	8.11865
Q921T2	Torsin-1A-interacting protein 1 OS=Mus musculus GN=Tor1aip1 PE=1 SV=3 - [TOIP1_MOUSE]	0	2.86	1	1	1	1	6.37083e+06	595	66.7405	7.04932
Q8BYU6	Torsin-1A-interacting protein 2 OS=Mus musculus GN=Tor1aip2 PE=1 SV=1 - [TOIP2_MOUSE]	0	2.19	1	1	1	1	3.99008e+06	502	54.4625	4.85596
Q9QZ06	Toll-interacting protein OS=Mus musculus GN=Tollip PE=1 SV=1 - [TOLIP_MOUSE]	0	9.85	1	2	2	2	2.05525e+07	274	30.325	5.17334
Q9QYA2	Mitochondrial import receptor subunit TOM40 homolog OS=Mus musculus GN=Tomm40 PE=1 SV=3 - [TOM40_MOUSE]	0	11.08	1	3	3	3	1.96671e+07	361	37.8711	7.73779
Q9CZW5	Mitochondrial import receptor subunit TOM70 OS=Mus musculus GN=Tomm70 PE=1 SV=2 - [TOM70_MOUSE]	0	5.89	1	3	3	4	2.8471e+07	611	67.5469	7.53271
Q8R4U6	DNA topoisomerase I, mitochondrial OS=Mus musculus GN=Top1mt PE=2 SV=1 - [TOP1M_MOUSE]	0	2.36	1	1	1	1		593	68.9596	9.21729
Q04750	DNA topoisomerase 1 OS=Mus musculus GN=Top1 PE=1 SV=2 - [TOP1_MOUSE]	0	1.56	1	1	1	2	3.58513e+06	767	90.8189	9.33447
P17751	Triosephosphate isomerase OS=Mus musculus GN=Tpi1 PE=1 SV=4 - [TPIS_MOUSE]	0	30.1	1	7	7	10	1.95148e+08	299	32.1713	5.74463
P21107	Tropomyosin alpha-3 chain OS=Mus musculus GN=Tpm3 PE=1 SV=3 - [TPM3_MOUSE]	0	34.74	1	4	10	18	183684649	285	32.9738	4.71631
O89023	Tripeptidyl-peptidase 1 OS=Mus musculus GN=Tpp1 PE=1 SV=2 - [TPP1_MOUSE]	0	8.72	1	3	3	4	1.07512e+08	562	61.3038	6.56592
Q64514	Tripeptidyl-peptidase 2 OS=Mus musculus GN=Tpp2 PE=1 SV=3 - [TPP2_MOUSE]	0	0.79	1	1	1	1	744107	1262	139.791	6.58057
F6ZDS4	Nucleoprotein TPR OS=Mus musculus GN=Tpr PE=1 SV=1 - [TPR_MOUSE]	0	1.11	1	2	2	2	3.50498e+06	2431	273.824	5.03369
Q9JLT4	Thioredoxin reductase 2, mitochondrial OS=Mus musculus GN=Txnrd2 PE=1 SV=4 - [TRXR2_MOUSE]	0	2.29	1	1	1	3	1.48114e+07	524	56.5678	8.45557
Q922J6	Tetraspanin-2 OS=Mus musculus GN=Tspan2 PE=1 SV=1 - [TSN2_MOUSE]	0	5.43	1	1	1	1	3.02284e+06	221	24.1652	7.95752
Q8R3G9	Tetraspanin-8 OS=Mus musculus GN=Tspan8 PE=1 SV=1 - [TSN8_MOUSE]	0	10.21	1	2	2	2	3.49926e+07	235	25.5651	5.16064
Q8BJU2	Tetraspanin-9 OS=Mus musculus GN=Tspan9 PE=1 SV=1 - [TSN9_MOUSE]	0	4.6	1	1	1	1	28599784	239	26.7195	7.41553
A3KMP2	Tetratricopeptide repeat protein 38 OS=Mus musculus GN=Ttc38 PE=1 SV=2 - [TTC38_MOUSE]	0	2.37	1	1	1	1	6.72712e+06	465	52.1903	6.30322
Q91YR1	Twinfilin-1 OS=Mus musculus GN=Twf1 PE=1 SV=2 - [TWF1_MOUSE]	0	3.71	1	1	1	3	1.89985e+07	350	40.0545	6.66846
Q9CQM5	Thioredoxin domain-containing protein 17 OS=Mus musculus GN=Txndc17 PE=1 SV=1 - [TXD17_MOUSE]	0	15.45	1	2	2	3	2.2921e+07	123	14.0057	4.76709
Q91W90	Thioredoxin domain-containing protein 5 OS=Mus musculus GN=Txndc5 PE=1 SV=2 - [TXND5_MOUSE]	0	4.32	1	2	2	3	1.7604e+07	417	46.3859	5.78271
O08810	116 kDa U5 small nuclear ribonucleoprotein component OS=Mus musculus GN=Eftud2 PE=1 SV=1 - [U5S1_MOUSE]	0	2.16	1	2	2	2	9.52159e+06	971	109.291	4.99561
Q8CGB3	Uveal autoantigen with coiled-coil domains and ankyrin repeats OS=Mus musculus GN=Uaca PE=1 SV=2 - [UACA_MOUSE]	0	0.85	1	1	1	1	756134	1411	160.714	7.1958
Q3TW96	UDP-N-acetylhexosamine pyrophosphorylase-like protein 1 OS=Mus musculus GN=Uap1l1 PE=1 SV=1 - [UAP1L_MOUSE]	0	6.11	1	3	3	5	8.70777e+06	507	56.5777	5.42725
Q91YN5	UDP-N-acetylhexosamine pyrophosphorylase OS=Mus musculus GN=Uap1 PE=1 SV=1 - [UAP1_MOUSE]	0	1.92	1	1	1	1	1104060	522	58.5716	6.49365
Q02053	Ubiquitin-like modifier-activating enzyme 1 OS=Mus musculus GN=Uba1 PE=1 SV=1 - [UBA1_MOUSE]	0	10.78	2	7	7	7	2.96126e+07	1058	117.734	5.65576
Q3UN04	Ubiquitin carboxyl-terminal hydrolase 30 OS=Mus musculus GN=Usp30 PE=1 SV=1 - [UBP30_MOUSE]	0	2.32	1	1	1	1	280009	517	58.1844	8.45557
P56399	Ubiquitin carboxyl-terminal hydrolase 5 OS=Mus musculus GN=Usp5 PE=1 SV=1 - [UBP5_MOUSE]	0	1.4	1	1	1	1	9.74435e+06	858	95.7724	5.0083
Q6A4J8	Ubiquitin carboxyl-terminal hydrolase 7 OS=Mus musculus GN=Usp7 PE=1 SV=1 - [UBP7_MOUSE]	0	1.18	1	1	1	1	1.77857e+06	1103	128.393	5.50342
Q9CR68	Cytochrome b-c1 complex subunit Rieske, mitochondrial OS=Mus musculus GN=Uqcrfs1 PE=1 SV=1 - [UCRI_MOUSE]	0	16.06	1	4	4	6	1.59593e+08	274	29.3492	8.70459
Q6P5E4	UDP-glucose:glycoprotein glucosyltransferase 1 OS=Mus musculus GN=Uggt1 PE=1 SV=4 - [UGGG1_MOUSE]	0	2.19	1	2	2	2	2.03253e+07	1551	176.323	5.61768
Q91ZJ5	UTP--glucose-1-phosphate uridylyltransferase OS=Mus musculus GN=Ugp2 PE=1 SV=3 - [UGPA_MOUSE]	0	5.71	1	2	2	2	2.24168e+07	508	56.9437	7.60596
Q91X17	Uromodulin OS=Mus musculus GN=Umod PE=1 SV=1 - [UROM_MOUSE]	0	3.89	1	2	2	2	1.3571e+07	642	70.7975	4.88135
Q78IK2	Up-regulated during skeletal muscle growth protein 5 OS=Mus musculus GN=Usmg5 PE=1 SV=1 - [USMG5_MOUSE]	0	17.24	1	1	1	1	6.95856e+07	58	6.37736	9.83252
Q9Z1Z0	General vesicular transport factor p115 OS=Mus musculus GN=Uso1 PE=1 SV=2 - [USO1_MOUSE]	0	3.23	1	2	2	2	5.76235e+06	959	106.917	4.93213
P51863	V-type proton ATPase subunit d 1 OS=Mus musculus GN=Atp6v0d1 PE=1 SV=2 - [VA0D1_MOUSE]	0	6.55	1	2	2	2	7.25601e+07	351	40.2752	4.99561
Q80WQ2	Protein VAC14 homolog OS=Mus musculus GN=Vac14 PE=1 SV=1 - [VAC14_MOUSE]	0	1.28	1	1	1	1	7442902	782	87.9916	6.12549
Q9WV55	Vesicle-associated membrane protein-associated protein A OS=Mus musculus GN=Vapa PE=1 SV=2 - [VAPA_MOUSE]	0	30.12	1	6	7	11	7.98931e+07	249	27.8373	8.39697
Q9QY76	Vesicle-associated membrane protein-associated protein B OS=Mus musculus GN=Vapb PE=1 SV=3 - [VAPB_MOUSE]	0	16.05	1	3	4	7	6.56386e+07	243	26.929	7.78174
Q62465	Synaptic vesicle membrane protein VAT-1 homolog OS=Mus musculus GN=Vat1 PE=1 SV=3 - [VAT1_MOUSE]	0	3.69	1	1	1	2	22280293	406	43.069	6.3667
Q9Z1G3	V-type proton ATPase subunit C 1 OS=Mus musculus GN=Atp6v1c1 PE=1 SV=4 - [VATC1_MOUSE]	0	2.62	1	1	1	1	47451966	382	43.8599	7.45947
Q9CR51	V-type proton ATPase subunit G 1 OS=Mus musculus GN=Atp6v1g1 PE=1 SV=3 - [VATG1_MOUSE]	0	16.95	1	1	1	1	2.6987e+07	118	13.716	7.97217
Q8BVE3	V-type proton ATPase subunit H OS=Mus musculus GN=Atp6v1h PE=1 SV=1 - [VATH_MOUSE]	0	17.39	1	6	6	9	3.18847e+07	483	55.8191	6.60986
Q8VDJ3	Vigilin OS=Mus musculus GN=Hdlbp PE=1 SV=1 - [VIGLN_MOUSE]	0	0.95	1	1	1	1	1.36599e+07	1268	141.655	6.87354
Q9R1Z8	Vinexin OS=Mus musculus GN=Sorbs3 PE=1 SV=1 - [VINEX_MOUSE]	0	2.32	1	1	1	1	6.5848e+06	733	82.2984	9.20264
Q99KC8	von Willebrand factor A domain-containing protein 5A OS=Mus musculus GN=Vwa5a PE=1 SV=2 - [VMA5A_MOUSE]	0	1.26	1	1	1	1		793	87.0874	6.58057
Q9Z0K8	Pantetheinase OS=Mus musculus GN=Vnn1 PE=1 SV=3 - [VNN1_MOUSE]	0	6.05	1	1	1	1	7.8362e+06	512	57.0543	5.93506
P40336	Vacuolar protein sorting-associated protein 26A OS=Mus musculus GN=Vps26a PE=1 SV=1 - [VP26A_MOUSE]	0	5.5	1	1	1	1	1.3117e+07	327	38.0897	6.56592
Q9Z1G4	V-type proton ATPase 116 kDa subunit a isoform 1 OS=Mus musculus GN=Atp6v0a1 PE=1 SV=3 - [VPP1_MOUSE]	0	1.43	1	1	1	2	8.42662e+06	839	96.4042	6.75635
Q920R6	V-type proton ATPase 116 kDa subunit a isoform 4 OS=Mus musculus GN=Atp6v0a4 PE=1 SV=1 - [VPP4_MOUSE]	0	3.6	1	3	3	3	3.54731e+07	833	95.5426	6.354
Q9EQH3	Vacuolar protein sorting-associated protein 35 OS=Mus musculus GN=Vps35 PE=1 SV=1 - [VPS35_MOUSE]	0	15.58	1	9	9	13	3.96311e+07	796	91.6548	5.43994
P97390	Vacuolar protein sorting-associated protein 45 OS=Mus musculus GN=Vps45 PE=1 SV=1 - [VPS45_MOUSE]	0	2.11	1	1	1	1	4.44187e+06	570	65.0119	8.25049
Q80X41	Serine/threonine-protein kinase VRK1 OS=Mus musculus GN=Vrk1 PE=1 SV=2 - [VRK1_MOUSE]	0	4.32	1	1	1	1	2.13623e+07	440	49.7093	8.93896
O88384	Vesicle transport through interaction with t-SNAREs homolog 1B OS=Mus musculus GN=Vti1b PE=1 SV=1 - [VTI1B_MOUSE]	0	8.62	1	1	1	1	7.30231e+06	232	26.6971	8.79248
Q8CC88	von Willebrand factor A domain-containing protein 8 OS=Mus musculus GN=Vwa8 PE=1 SV=2 - [VWA8_MOUSE]	0	8.19	1	13	13	18	4.06187e+07	1905	213.287	6.59521
Q8R3P6	Integrator complex subunit 14 OS=Mus musculus GN=Ints14 PE=1 SV=1 - [INT14_MOUSE]	0	2.33	1	1	1	1	337433	515	57.1998	5.17334
O88342	WD repeat-containing protein 1 OS=Mus musculus GN=Wdr1 PE=1 SV=3 - [WDR1_MOUSE]	0	1.65	1	1	1	1	4.26815e+07	606	66.365	6.59521
Q8C0M0	GATOR complex protein WDR59 OS=Mus musculus GN=Wdr59 PE=1 SV=2 - [WDR59_MOUSE]	0	1.11	1	1	1	1	5.39967e+08	992	111.655	7.85498
Q6P5F9	Exportin-1 OS=Mus musculus GN=Xpo1 PE=1 SV=1 - [XPO1_MOUSE]	0	1.12	1	1	1	1	4.49894e+06	1071	123.013	6.07471
Q9ERK4	Exportin-2 OS=Mus musculus GN=Cse1l PE=1 SV=1 - [XPO2_MOUSE]	0	1.54	1	1	1	1	559017	971	110.384	5.77002
Q9EPK7	Exportin-7 OS=Mus musculus GN=Xpo7 PE=1 SV=3 - [XPO7_MOUSE]	0	1.01	1	1	1	2	4.65019e+06	1087	123.731	6.37939
Q3TNA1	Xylulose kinase OS=Mus musculus GN=Xylb PE=1 SV=1 - [XYLB_MOUSE]	0	2.9	1	1	1	1	3.38256e+07	551	59.5057	6.90283
Q04736	Tyrosine-protein kinase Yes OS=Mus musculus GN=Yes1 PE=1 SV=3 - [YES_MOUSE]	0	3.51	5	2	2	4	1.89458e+07	541	60.5915	6.63916
Q9CX30	Protein YIF1B OS=Mus musculus GN=Yif1b PE=1 SV=2 - [YIF1B_MOUSE]	0	4.18	1	1	1	1	9.07054e+06	311	33.9608	9.14404
Q9CQW1	Synaptobrevin homolog YKT6 OS=Mus musculus GN=Ykt6 PE=1 SV=1 - [YKT6_MOUSE]	0	4.55	1	1	1	1	5.94723e+06	198	22.3003	6.354
Q9Z1K8	Y+L amino acid transporter 1 OS=Mus musculus GN=Slc7a7 PE=1 SV=1 - [YLAT1_MOUSE]	0	5.29	1	1	1	2	7.08992e+07	510	55.6412	5.74463
Q8BGC4	Prostaglandin reductase-3 OS=Mus musculus GN=Zadh2 PE=1 SV=1 - [PTGR3_MOUSE]	0	7.96	1	2	2	2	2.61733e+06	377	40.5031	7.41553
Q9DB43	Zinc finger protein-like 1 OS=Mus musculus GN=Zfpl1 PE=1 SV=1 - [ZFPL1_MOUSE]	0	2.58	1	1	1	1	2.61796e+06	310	34.1332	8.19189
Q8BI99	Zinc finger protein 879 OS=Mus musculus GN=Znf879 PE=2 SV=1 - [ZN879_MOUSE]	0	2.66	1	1	1	1	2.00499e+07	563	64.0248	9.43701
P39447	Tight junction protein ZO-1 OS=Mus musculus GN=Tjp1 PE=1 SV=2 - [ZO1_MOUSE]	0	14.15	1	19	19	29	5.57965e+07	1745	194.622	6.63916
Q9Z0U1	Tight junction protein ZO-2 OS=Mus musculus GN=Tjp2 PE=1 SV=2 - [ZO2_MOUSE]	0	1.71	1	2	2	3	6.90465e+06	1167	131.2	6.78564
Q62523	Zyxin OS=Mus musculus GN=Zyx PE=1 SV=2 - [ZYX_MOUSE]	0	4.79	1	2	2	3	8.05286e+06	564	60.5068	6.40479
P00397	Cytochrome c oxidase subunit 1 OS=Mus musculus GN=Mtco1 PE=1 SV=2 - [COX1_MOUSE]	0	1.56	1	1	1	1	1.15912e+08	514	56.8719	6.69775
Q6Q477	Plasma membrane calcium-transporting ATPase 4 OS=Mus musculus GN=Atp2b4 PE=1 SV=1 - [AT2B4_MOUSE]	0	3.98	1	1	3	3	1.34655e+07	1205	132.984	6.12549
Q8R0S9	Solute carrier family 22 member 22 OS=Mus musculus GN=Slc22a22 PE=1 SV=1 - [S22AM_MOUSE]	0	2.17	1	1	1	1	1.18789e+07	554	62.3837	7.18115
Q8JZU2	Tricarboxylate transport protein, mitochondrial OS=Mus musculus GN=Slc25a1 PE=1 SV=1 - [TXTP_MOUSE]	0	15.11	1	4	4	5	6.01672e+07	311	33.9099	9.89111
Q9DCZ4	MICOS complex subunit Mic26 OS=Mus musculus GN=Apoo PE=1 SV=2 - [MIC26_MOUSE]	0	5.56	1	1	1	1	119599889	198	22.5896	9.24658
Q78JN3	Enoyl-CoA delta isomerase 3, peroxisomal OS=Mus musculus GN=Eci3 PE=1 SV=1 - [ECI3_MOUSE]	0	13.25	1	1	4	7	5.61499e+07	317	35.2083	9.15869
E9Q784	Zinc finger CCCH domain-containing protein 13 OS=Mus musculus GN=Zc3h13 PE=1 SV=1 - [ZC3HD_MOUSE]	0	0.58	1	1	1	1	3.2424e+06	1729	203.635	9.37842
E9PVX6	Proliferation marker protein Ki-67 OS=Mus musculus GN=Mki67 PE=1 SV=1 - [KI67_MOUSE]	0	0.38	1	1	1	1	1.03576e+07	3177	350.65	9.71533
E9Q3L2	Phosphatidylinositol 4-kinase alpha OS=Mus musculus GN=Pi4ka PE=1 SV=2 - [PI4KA_MOUSE]	0	0.95	1	1	1	1	3.90142e+06	2105	236.889	7.06396

### Sheet: WT6_4months
Accession	Description	Score	Coverage	# Proteins	# Unique Peptides	# Peptides	# PSMs	Area	# AAs	MW [kDa]	calc. pI
P60710	Actin, cytoplasmic 1 OS=Mus musculus GN=Actb PE=1 SV=1 - [ACTB_MOUSE]	12.7987	62.93	2	8	19	118	1.561e+10	375	41.7097	5.47803
P51881	ADP/ATP translocase 2 OS=Mus musculus GN=Slc25a5 PE=1 SV=3 - [ADT2_MOUSE]	11.684	41.95	2	6	13	28	1.73863e+09	298	32.9102	9.72998
Q8VDN2	Sodium/potassium-transporting ATPase subunit alpha-1 OS=Mus musculus GN=Atp1a1 PE=1 SV=1 - [AT1A1_MOUSE]	11.1715	41.94	5	34	37	75	1.64035e+09	1023	112.91	5.45264
Q64727	Vinculin OS=Mus musculus GN=Vcl PE=1 SV=4 - [VINC_MOUSE]	10.3512	44.75	1	32	32	52	2.73226e+08	1066	116.644	5.99854
Q03265	ATP synthase subunit alpha, mitochondrial OS=Mus musculus GN=Atp5a1 PE=1 SV=1 - [ATPA_MOUSE]	9.47219	53.53	1	25	25	65	2.18586e+09	553	59.7156	9.18799
Q9EPL9	Peroxisomal acyl-coenzyme A oxidase 3 OS=Mus musculus GN=Acox3 PE=1 SV=2 - [ACOX3_MOUSE]	9.25784	26.14	1	13	13	16	7.94878e+07	700	78.3537	7.12256
P20152	Vimentin OS=Mus musculus GN=Vim PE=1 SV=3 - [VIME_MOUSE]	8.76658	66.95	3	28	31	55	8.31401e+08	466	53.6551	5.12256
P56480	ATP synthase subunit beta, mitochondrial OS=Mus musculus GN=Atp5b PE=1 SV=2 - [ATPB_MOUSE]	8.71503	69.94	1	23	23	73	2.75892e+09	529	56.2655	5.33838
Q9DC69	NADH dehydrogenase [ubiquinone] 1 alpha subcomplex subunit 9, mitochondrial OS=Mus musculus GN=Ndufa9 PE=1 SV=2 - [NDUA9_MOUSE]	8.63755	41.11	1	11	11	18	1.10277e+08	377	42.4984	9.74463
P62737	Actin, aortic smooth muscle OS=Mus musculus GN=Acta2 PE=1 SV=1 - [ACTA_MOUSE]	8.46929	50.66	2	7	17	103	10808240568	377	41.9818	5.38916
Q91Y97	Fructose-bisphosphate aldolase B OS=Mus musculus GN=Aldob PE=1 SV=3 - [ALDOB_MOUSE]	8.12418	30.49	1	10	10	18	7.16045e+08	364	39.4821	8.26514
P48962	ADP/ATP translocase 1 OS=Mus musculus GN=Slc25a4 PE=1 SV=4 - [ADT1_MOUSE]	8.10136	29.53	2	3	10	17	1.67709e+09	298	32.8831	9.71533
Q9D6R2	Isocitrate dehydrogenase [NAD] subunit alpha, mitochondrial OS=Mus musculus GN=Idh3a PE=1 SV=1 - [IDH3A_MOUSE]	7.8385	25.14	1	7	7	23	2.69652e+08	366	39.6131	6.72705
P63038	60 kDa heat shock protein, mitochondrial OS=Mus musculus GN=Hspd1 PE=1 SV=1 - [CH60_MOUSE]	7.77227	50.96	1	26	26	56	7.65916e+08	573	60.9174	6.17627
Q99KI0	Aconitate hydratase, mitochondrial OS=Mus musculus GN=Aco2 PE=1 SV=1 - [ACON_MOUSE]	7.68111	36.41	1	21	21	34	6.65603e+08	780	85.41	7.92822
Q8K2B3	Succinate dehydrogenase [ubiquinone] flavoprotein subunit, mitochondrial OS=Mus musculus GN=Sdha PE=1 SV=1 - [SDHA_MOUSE]	7.40126	32.98	1	17	17	29	3.08727e+08	664	72.5392	7.37158
P26039	Talin-1 OS=Mus musculus GN=Tln1 PE=1 SV=2 - [TLN1_MOUSE]	7.34163	19.13	1	28	32	45	6.68762e+07	2541	269.653	6.17627
P62814	V-type proton ATPase subunit B, brain isoform OS=Mus musculus GN=Atp6v1b2 PE=1 SV=1 - [VATB2_MOUSE]	7.1301	38.94	1	12	12	22	1.6754e+08	511	56.5149	5.80811
Q8BH59	Calcium-binding mitochondrial carrier protein Aralar1 OS=Mus musculus GN=Slc25a12 PE=1 SV=1 - [CMC1_MOUSE]	7.12928	26.29	1	10	11	22	7.63037e+07	677	74.5227	8.25049
P16546	Spectrin alpha chain, non-erythrocytic 1 OS=Mus musculus GN=Sptan1 PE=1 SV=4 - [SPTN1_MOUSE]	7.10262	9.59	1	18	18	25	2.09988e+07	2472	284.422	5.32568
Q9WTI7	Unconventional myosin-Ic OS=Mus musculus GN=Myo1c PE=1 SV=2 - [MYO1C_MOUSE]	7.05502	20.23	1	16	16	18	8.23327e+07	1063	121.868	9.34912
Q8K0L3	Acyl-coenzyme A synthetase ACSM2, mitochondrial OS=Mus musculus GN=Acsm2 PE=1 SV=1 - [ACSM2_MOUSE]	7.01902	58.09	1	24	25	41	1.56636e+09	575	64.2281	8.30908
P50516	V-type proton ATPase catalytic subunit A OS=Mus musculus GN=Atp6v1a PE=1 SV=2 - [VATA_MOUSE]	6.88882	40.03	1	19	19	31	1.86847e+08	617	68.2826	5.57959
P46460	Vesicle-fusing ATPase OS=Mus musculus GN=Nsf PE=1 SV=2 - [NSF_MOUSE]	6.81796	16.26	1	10	10	11	4.59793e+07	744	82.561	6.94678
P05202	Aspartate aminotransferase, mitochondrial OS=Mus musculus GN=Got2 PE=1 SV=1 - [AATM_MOUSE]	6.26822	32.09	1	11	11	13	4.73783e+08	430	47.3812	8.99756
Q62167	ATP-dependent RNA helicase DDX3X OS=Mus musculus GN=Ddx3x PE=1 SV=3 - [DDX3X_MOUSE]	6.03886	9.67	4	4	5	6	1.57889e+07	662	73.056	7.18115
P16858	Glyceraldehyde-3-phosphate dehydrogenase OS=Mus musculus GN=Gapdh PE=1 SV=2 - [G3P_MOUSE]	5.98178	44.44	2	10	10	21	6.78583e+08	333	35.7872	8.25049
P61027	Ras-related protein Rab-10 OS=Mus musculus GN=Rab10 PE=1 SV=1 - [RAB10_MOUSE]	5.88967	37.5	16	4	6	8	2.84084e+08	200	22.5266	8.38232
P54071	Isocitrate dehydrogenase [NADP], mitochondrial OS=Mus musculus GN=Idh2 PE=1 SV=3 - [IDHP_MOUSE]	5.86533	41.15	1	15	16	36	5.07048e+08	452	50.8739	8.68994
P68254	14-3-3 protein theta OS=Mus musculus GN=Ywhaq PE=1 SV=1 - [1433T_MOUSE]	5.75454	13.88	2	1	3	5	6.24592e+07	245	27.7608	4.77979
Q01853	Transitional endoplasmic reticulum ATPase OS=Mus musculus GN=Vcp PE=1 SV=4 - [TERA_MOUSE]	5.73804	25.93	3	14	14	20	1.11229e+08	806	89.2657	5.26221
Q9D0K2	Succinyl-CoA:3-ketoacid coenzyme A transferase 1, mitochondrial OS=Mus musculus GN=Oxct1 PE=1 SV=1 - [SCOT1_MOUSE]	5.71304	44.42	1	14	14	33	242464067	520	55.953	8.52881
O35129	Prohibitin-2 OS=Mus musculus GN=Phb2 PE=1 SV=1 - [PHB2_MOUSE]	5.66613	37.12	1	8	8	10	1.57326e+08	299	33.2759	9.83252
P26443	Glutamate dehydrogenase 1, mitochondrial OS=Mus musculus GN=Glud1 PE=1 SV=1 - [DHE3_MOUSE]	5.60293	32.97	1	16	16	28	3.64069e+08	558	61.2982	8.00146
Q3UQ44	Ras GTPase-activating-like protein IQGAP2 OS=Mus musculus GN=Iqgap2 PE=1 SV=2 - [IQGA2_MOUSE]	5.601	17.02	1	19	21	28	1.50452e+08	1575	180.416	5.64307
Q9R0H0	Peroxisomal acyl-coenzyme A oxidase 1 OS=Mus musculus GN=Acox1 PE=1 SV=5 - [ACOX1_MOUSE]	5.5976	60.51	1	28	28	40	4.81993e+08	661	74.6013	8.48486
P67778	Prohibitin OS=Mus musculus GN=Phb PE=1 SV=1 - [PHB_MOUSE]	5.55555	41.18	1	8	8	11	2.19448e+08	272	29.8019	5.75732
Q9CR62	Mitochondrial 2-oxoglutarate/malate carrier protein OS=Mus musculus GN=Slc25a11 PE=1 SV=3 - [M2OM_MOUSE]	5.532	32.8	1	7	7	12	1.59311e+08	314	34.1329	9.93506
P48678	Prelamin-A/C OS=Mus musculus GN=Lmna PE=1 SV=2 - [LMNA_MOUSE]	5.51571	20.3	1	12	12	22	2.85565e+07	665	74.1927	6.97607
Q9DBM2	Peroxisomal bifunctional enzyme OS=Mus musculus GN=Ehhadh PE=1 SV=4 - [ECHP_MOUSE]	5.35992	34.82	1	19	19	26	3.39003e+08	718	78.252	9.12939
Q60928	Glutathione hydrolase 1 proenzyme OS=Mus musculus GN=Ggt1 PE=1 SV=1 - [GGT1_MOUSE]	5.34435	22.01	1	10	10	14	2.3689e+08	568	61.5238	7.15186
Q9DBG6	Dolichyl-diphosphooligosaccharide--protein glycosyltransferase subunit 2 OS=Mus musculus GN=Rpn2 PE=1 SV=1 - [RPN2_MOUSE]	5.31819	23.3	1	9	9	9	8.20147e+07	631	69.02	5.80811
P61804	Dolichyl-diphosphooligosaccharide--protein glycosyltransferase subunit DAD1 OS=Mus musculus GN=Dad1 PE=1 SV=3 - [DAD1_MOUSE]	5.28894	19.47	1	2	2	3	2.65116e+07	113	12.4886	7.07861
O08553	Dihydropyrimidinase-related protein 2 OS=Mus musculus GN=Dpysl2 PE=1 SV=2 - [DPYL2_MOUSE]	5.26071	34.27	3	12	12	22	1.43992e+08	572	62.2386	6.37939
Q91ZA3	Propionyl-CoA carboxylase alpha chain, mitochondrial OS=Mus musculus GN=Pcca PE=1 SV=2 - [PCCA_MOUSE]	5.25078	24.59	1	13	13	19	5.95228e+07	724	79.8711	7.25439
Q9D964	Glycine amidinotransferase, mitochondrial OS=Mus musculus GN=Gatm PE=1 SV=1 - [GATM_MOUSE]	5.2171	44.92	1	15	15	37	5.33265e+08	423	48.2661	7.88428
Q99L13	3-hydroxyisobutyrate dehydrogenase, mitochondrial OS=Mus musculus GN=Hibadh PE=1 SV=1 - [3HIDH_MOUSE]	5.20261	28.36	1	7	7	18	1.84209e+08	335	35.4166	8.1333
Q60634	Flotillin-2 OS=Mus musculus GN=Flot2 PE=1 SV=2 - [FLOT2_MOUSE]	5.17829	14.02	1	5	5	6	2.0997e+07	428	47.0086	5.19873
Q99MZ7	Peroxisomal trans-2-enoyl-CoA reductase OS=Mus musculus GN=Pecr PE=1 SV=1 - [PECR_MOUSE]	5.09646	32.67	1	7	7	15	7.22245e+08	303	32.3897	8.29443
O09174	Alpha-methylacyl-CoA racemase OS=Mus musculus GN=Amacr PE=1 SV=4 - [AMACR_MOUSE]	5.0655	38.06	1	9	9	13	1.49553e+08	381	41.6775	7.40088
Q99JY0	Trifunctional enzyme subunit beta, mitochondrial OS=Mus musculus GN=Hadhb PE=1 SV=1 - [ECHB_MOUSE]	5.06477	27.79	1	13	13	20	1.39808e+08	475	51.3534	9.37842
P38647	Stress-70 protein, mitochondrial OS=Mus musculus GN=Hspa9 PE=1 SV=3 - [GRP75_MOUSE]	5.04877	39.62	1	22	22	37	3.03476e+08	679	73.4156	6.07471
O35488	Very long-chain acyl-CoA synthetase OS=Mus musculus GN=Slc27a2 PE=1 SV=2 - [S27A2_MOUSE]	5.04586	33.71	1	19	19	24	3.89788e+08	620	70.3775	8.89502
Q3URD3	Sarcolemmal membrane-associated protein OS=Mus musculus GN=Slmap PE=1 SV=2 - [SLMAP_MOUSE]	4.97622	3.31	1	2	2	4	9.6344e+06	845	96.8733	5.32568
Q99LC5	Electron transfer flavoprotein subunit alpha, mitochondrial OS=Mus musculus GN=Etfa PE=1 SV=2 - [ETFA_MOUSE]	4.75024	52.25	1	11	11	14	3.55313e+08	333	34.9875	8.38232
P08752	Guanine nucleotide-binding protein G(i) subunit alpha-2 OS=Mus musculus GN=Gnai2 PE=1 SV=5 - [GNAI2_MOUSE]	4.17652	25.92	7	4	7	11	2.02465e+08	355	40.463	5.45264
P0CG49	Polyubiquitin-B OS=Mus musculus GN=Ubb PE=2 SV=1 - [UBB_MOUSE]	4.1485	38.03	4	2	2	14	2.57083e+08	305	34.3475	7.53271
Q64442	Sorbitol dehydrogenase OS=Mus musculus GN=Sord PE=1 SV=3 - [DHSO_MOUSE]	4.13905	24.93	1	7	7	10	1.66174e+08	357	38.2247	7.02002
Q60932	Voltage-dependent anion-selective channel protein 1 OS=Mus musculus GN=Vdac1 PE=1 SV=3 - [VDAC1_MOUSE]	4.13814	43.58	1	11	12	23	608467133	296	32.3314	8.42627
O54724	Caveolae-associated protein 1 OS=Mus musculus GN=Cavin1 PE=1 SV=1 - [CAVN1_MOUSE]	3.97327	18.88	1	5	5	5	3.13641e+07	392	43.927	5.51611
Q76MZ3	Serine/threonine-protein phosphatase 2A 65 kDa regulatory subunit A alpha isoform OS=Mus musculus GN=Ppp2r1a PE=1 SV=3 - [2AAA_MOUSE]	3.9548	16.13	2	7	7	10	3.33968e+07	589	65.2809	5.10986
P08226	Apolipoprotein E OS=Mus musculus GN=Apoe PE=1 SV=2 - [APOE_MOUSE]	3.94698	27.01	1	8	8	12	3.07092e+07	311	35.8444	5.68115
P62821	Ras-related protein Rab-1A OS=Mus musculus GN=Rab1A PE=1 SV=3 - [RAB1A_MOUSE]	3.94692	54.63	16	4	8	12	3.4027e+08	205	22.6634	6.21436
Q6PHN9	Ras-related protein Rab-35 OS=Mus musculus GN=Rab35 PE=1 SV=1 - [RAB35_MOUSE]	3.94692	15.92	16	1	3	5	2.65582e+08	201	23.0108	8.29443
P55258	Ras-related protein Rab-8A OS=Mus musculus GN=Rab8a PE=1 SV=2 - [RAB8A_MOUSE]	3.94692	30.43	16	3	5	8	2.73944e+08	207	23.6532	9.0708
Q9D1G1	Ras-related protein Rab-1B OS=Mus musculus GN=Rab1b PE=1 SV=1 - [RAB1B_MOUSE]	3.94692	58.71	16	4	8	13	3.2141e+08	201	22.1732	5.73193
P11499	Heat shock protein HSP 90-beta OS=Mus musculus GN=Hsp90ab1 PE=1 SV=3 - [HS90B_MOUSE]	3.94142	33.7	1	11	22	42	3.20476e+08	724	83.2291	5.03369
P07901	Heat shock protein HSP 90-alpha OS=Mus musculus GN=Hsp90aa1 PE=1 SV=4 - [HS90A_MOUSE]	3.94142	27.15	1	9	18	32	3.20476e+08	733	84.7348	5.0083
P63101	14-3-3 protein zeta/delta OS=Mus musculus GN=Ywhaz PE=1 SV=1 - [1433Z_MOUSE]	3.91311	38.78	2	6	8	10	2.81711e+08	245	27.7537	4.79248
Q9CQV8	14-3-3 protein beta/alpha OS=Mus musculus GN=Ywhab PE=1 SV=3 - [1433B_MOUSE]	3.91311	24.8	2	2	6	10	7.59612e+07	246	28.0689	4.83057
P10126	Elongation factor 1-alpha 1 OS=Mus musculus GN=Eef1a1 PE=1 SV=3 - [EF1A1_MOUSE]	3.90019	27.27	2	9	9	14	4.87479e+08	462	50.0821	9.01221
Q9D6Y7	Mitochondrial peptide methionine sulfoxide reductase OS=Mus musculus GN=Msra PE=1 SV=1 - [MSRA_MOUSE]	3.89143	22.75	1	3	3	7	3.78555e+07	233	25.9718	8.41162
Q9QYR9	Acyl-coenzyme A thioesterase 2, mitochondrial OS=Mus musculus GN=Acot2 PE=1 SV=2 - [ACOT2_MOUSE]	3.87811	17.66	2	7	7	8	7.93757e+07	453	49.6257	7.35693
Q61656	Probable ATP-dependent RNA helicase DDX5 OS=Mus musculus GN=Ddx5 PE=1 SV=2 - [DDX5_MOUSE]	3.86631	7.17	2	3	4	5	3.15107e+07	614	69.2468	8.92432
P10833	Ras-related protein R-Ras OS=Mus musculus GN=Rras PE=1 SV=1 - [RRAS_MOUSE]	3.84431	20.64	1	3	4	7	5.36749e+07	218	23.749	6.78564
Q9Z2I9	Succinate--CoA ligase [ADP-forming] subunit beta, mitochondrial OS=Mus musculus GN=Sucla2 PE=1 SV=2 - [SUCB1_MOUSE]	3.83613	26.35	1	10	10	10	1.65839e+08	463	50.0821	7.00537
Q99LB2	Dehydrogenase/reductase SDR family member 4 OS=Mus musculus GN=Dhrs4 PE=1 SV=3 - [DHRS4_MOUSE]	3.83596	29.75	1	8	8	8	1.37399e+08	279	29.8657	9.37842
Q9EQ20	Methylmalonate-semialdehyde dehydrogenase [acylating], mitochondrial OS=Mus musculus GN=Aldh6a1 PE=1 SV=1 - [MMSA_MOUSE]	3.83311	45.98	1	15	15	34	9.88175e+08	535	57.8785	8.07471
Q9ERS2	NADH dehydrogenase [ubiquinone] 1 alpha subcomplex subunit 13 OS=Mus musculus GN=Ndufa13 PE=1 SV=3 - [NDUAD_MOUSE]	3.83148	41.67	1	6	6	6	1.39149e+08	144	16.8486	9.48096
O08709	Peroxiredoxin-6 OS=Mus musculus GN=Prdx6 PE=1 SV=3 - [PRDX6_MOUSE]	3.81105	23.21	1	4	4	8	2.01146e+07	224	24.855	6.01123
Q921H8	3-ketoacyl-CoA thiolase A, peroxisomal OS=Mus musculus GN=Acaa1a PE=1 SV=1 - [THIKA_MOUSE]	3.74787	41.27	1	5	10	15	1.61086e+08	424	43.9257	8.44092
Q05920	Pyruvate carboxylase, mitochondrial OS=Mus musculus GN=Pc PE=1 SV=1 - [PYC_MOUSE]	3.73706	38.71	1	31	31	45	5.66208e+08	1178	129.602	6.7124
P62259	14-3-3 protein epsilon OS=Mus musculus GN=Ywhae PE=1 SV=1 - [1433E_MOUSE]	3.69988	35.29	2	7	8	12	1.00932e+08	255	29.1554	4.7417
Q8JZN5	Acyl-CoA dehydrogenase family member 9, mitochondrial OS=Mus musculus GN=Acad9 PE=1 SV=2 - [ACAD9_MOUSE]	3.69822	18.72	1	8	8	10	5.90757e+07	625	68.6787	7.45947
P45952	Medium-chain specific acyl-CoA dehydrogenase, mitochondrial OS=Mus musculus GN=Acadm PE=1 SV=1 - [ACADM_MOUSE]	3.69781	30.64	1	8	8	10	3.57989e+08	421	46.4516	8.36768
P17563	Selenium-binding protein 1 OS=Mus musculus GN=Selenbp1 PE=1 SV=2 - [SBP1_MOUSE]	3.69171	23.31	2	9	9	10	1.1427e+08	472	52.4804	6.29053
Q8R164	Valacyclovir hydrolase OS=Mus musculus GN=Bphl PE=1 SV=1 - [BPHL_MOUSE]	3.68889	41.58	1	9	9	14	2.10656e+08	291	32.8301	8.93896
P97449	Aminopeptidase N OS=Mus musculus GN=Anpep PE=1 SV=4 - [AMPN_MOUSE]	3.67396	24.33	1	15	15	23	9.08921e+07	966	109.582	5.89697
P42125	Enoyl-CoA delta isomerase 1, mitochondrial OS=Mus musculus GN=Eci1 PE=1 SV=2 - [ECI1_MOUSE]	3.64371	24.57	1	6	6	8	1.60445e+08	289	32.2298	8.98291
Q68FD5	Clathrin heavy chain 1 OS=Mus musculus GN=Cltc PE=1 SV=3 - [CLH1_MOUSE]	3.6285	30.87	1	40	40	57	2.91068e+08	1675	191.435	5.69385
P31001	Desmin OS=Mus musculus GN=Des PE=1 SV=3 - [DESM_MOUSE]	3.6138	6.82	2	1	4	8	2.03172e+08	469	53.465	5.2749
P10853	Histone H2B type 1-F/J/L OS=Mus musculus GN=Hist1h2bf PE=1 SV=2 - [H2B1F_MOUSE]	3.60411	27.78	12	3	3	6	7.81345e+08	126	13.9276	10.3159
P39447	Tight junction protein ZO-1 OS=Mus musculus GN=Tjp1 PE=1 SV=2 - [ZO1_MOUSE]	3.56401	17.77	1	21	21	28	5.61363e+07	1745	194.622	6.63916
P61922	4-aminobutyrate aminotransferase, mitochondrial OS=Mus musculus GN=Abat PE=1 SV=1 - [GABT_MOUSE]	3.56346	24.6	1	11	11	18	1.3809e+08	500	56.4156	8.08936
Q9Z2I8	Succinate--CoA ligase [GDP-forming] subunit beta, mitochondrial OS=Mus musculus GN=Suclg2 PE=1 SV=3 - [SUCB2_MOUSE]	3.54678	45.5	1	19	19	31	2.60343e+08	433	46.8107	7.02002
Q61102	ATP-binding cassette sub-family B member 7, mitochondrial OS=Mus musculus GN=Abcb7 PE=1 SV=3 - [ABCB7_MOUSE]	3.54239	6.25	1	4	4	4	7.79828e+06	752	82.529	9.31982
Q7TMB8	Cytoplasmic FMR1-interacting protein 1 OS=Mus musculus GN=Cyfip1 PE=1 SV=1 - [CYFP1_MOUSE]	3.53477	1.92	2	2	2	3	3.90963e+06	1253	145.148	6.90283
P08249	Malate dehydrogenase, mitochondrial OS=Mus musculus GN=Mdh2 PE=1 SV=3 - [MDHM_MOUSE]	3.5188	58.58	1	16	16	25	1.26317e+09	338	35.5888	8.67529
Q8BMS1	Trifunctional enzyme subunit alpha, mitochondrial OS=Mus musculus GN=Hadha PE=1 SV=1 - [ECHA_MOUSE]	3.51318	35.26	1	17	17	26	1.7993e+08	763	82.6175	9.14404
P16406	Glutamyl aminopeptidase OS=Mus musculus GN=Enpep PE=1 SV=1 - [AMPE_MOUSE]	3.51207	23.07	1	19	19	24	2.42494e+08	945	107.888	5.43994
P50544	Very long-chain specific acyl-CoA dehydrogenase, mitochondrial OS=Mus musculus GN=Acadvl PE=1 SV=3 - [ACADV_MOUSE]	3.50485	43.14	1	21	21	33	1.76239e+08	656	70.8307	8.74854
Q91X05	Podocin OS=Mus musculus GN=Nphs2 PE=1 SV=2 - [PODO_MOUSE]	3.49731	30.65	1	6	6	9	5.00875e+07	385	42.3104	8.98291
Q80Y14	Glutaredoxin-related protein 5, mitochondrial OS=Mus musculus GN=Glrx5 PE=1 SV=2 - [GLRX5_MOUSE]	3.4739	9.21	1	1	1	2	32020254	152	16.2824	6.55127
Q8JZZ0	UDP-glucuronosyltransferase 3A2 OS=Mus musculus GN=Ugt3a2 PE=1 SV=2 - [UD3A2_MOUSE]	3.4681	16.63	1	6	6	11	1.35901e+08	523	59.6341	7.53271
P68369	Tubulin alpha-1A chain OS=Mus musculus GN=Tuba1a PE=1 SV=1 - [TBA1A_MOUSE]	3.4595	27.94	2	5	8	11	3.01012e+08	451	50.1036	5.05908
P80316	T-complex protein 1 subunit epsilon OS=Mus musculus GN=Cct5 PE=1 SV=1 - [TCPE_MOUSE]	3.45862	21.81	1	8	8	11	6.64452e+07	541	59.5859	6.02393
P57780	Alpha-actinin-4 OS=Mus musculus GN=Actn4 PE=1 SV=1 - [ACTN4_MOUSE]	3.44765	56.8	3	32	43	96	1.20878e+09	912	104.911	5.41455
Q9DCN2	NADH-cytochrome b5 reductase 3 OS=Mus musculus GN=Cyb5r3 PE=1 SV=3 - [NB5R3_MOUSE]	3.43654	22.92	1	6	6	9	1.88444e+08	301	34.1057	8.38232
Q91X52	L-xylulose reductase OS=Mus musculus GN=Dcxr PE=1 SV=2 - [DCXR_MOUSE]	3.43174	13.11	1	3	3	4	2.31868e+07	244	25.7294	7.31299
P16125	L-lactate dehydrogenase B chain OS=Mus musculus GN=Ldhb PE=1 SV=2 - [LDHB_MOUSE]	3.42786	34.13	1	10	10	17	2.4974e+08	334	36.549	6.04932
Q91WU0	Carboxylesterase 1F OS=Mus musculus GN=Ces1f PE=1 SV=1 - [CES1F_MOUSE]	3.42494	41.53	2	16	16	25	2.11941e+08	561	61.5732	6.48096
P50518	V-type proton ATPase subunit E 1 OS=Mus musculus GN=Atp6v1e1 PE=1 SV=2 - [VATE1_MOUSE]	3.42367	29.65	2	7	7	15	7.66523e+07	226	26.1408	8.42627
Q8BWT1	3-ketoacyl-CoA thiolase, mitochondrial OS=Mus musculus GN=Acaa2 PE=1 SV=3 - [THIM_MOUSE]	3.4195	50.88	1	13	13	21	4.99938e+08	397	41.8034	8.08936
Q7TPR4	Alpha-actinin-1 OS=Mus musculus GN=Actn1 PE=1 SV=1 - [ACTN1_MOUSE]	3.41936	34.3	2	14	25	44	1.13563e+09	892	103.004	5.37646
Q9QXD6	Fructose-1,6-bisphosphatase 1 OS=Mus musculus GN=Fbp1 PE=1 SV=3 - [F16P1_MOUSE]	3.41777	42.6	1	9	9	18	1.86664e+08	338	36.8888	6.56592
P23116	Eukaryotic translation initiation factor 3 subunit A OS=Mus musculus GN=Eif3a PE=1 SV=5 - [EIF3A_MOUSE]	3.41655	3.87	1	4	4	6	1.25771e+07	1344	161.838	6.771
Q61335	B-cell receptor-associated protein 31 OS=Mus musculus GN=Bcap31 PE=1 SV=4 - [BAP31_MOUSE]	3.41504	27.76	1	6	6	7	7.31213e+07	245	27.939	8.70459
O35639	Annexin A3 OS=Mus musculus GN=Anxa3 PE=1 SV=4 - [ANXA3_MOUSE]	3.407	16.41	1	4	4	5	2.86243e+07	323	36.3616	5.75732
Q8QZT1	Acetyl-CoA acetyltransferase, mitochondrial OS=Mus musculus GN=Acat1 PE=1 SV=1 - [THIL_MOUSE]	3.40648	46.46	1	18	18	25	6.29081e+08	424	44.7873	8.51416
Q91XE0	Glycine N-acyltransferase OS=Mus musculus GN=Glyat PE=1 SV=1 - [GLYAT_MOUSE]	3.39187	37.84	1	9	9	16	3.57278e+08	296	34.076	8.27979
P11983	T-complex protein 1 subunit alpha OS=Mus musculus GN=Tcp1 PE=1 SV=3 - [TCPA_MOUSE]	3.38483	15.47	1	7	7	11	5.18594e+07	556	60.4107	6.16357
P63321	Ras-related protein Ral-A OS=Mus musculus GN=Rala PE=1 SV=1 - [RALA_MOUSE]	3.37927	23.79	1	2	4	8	6.89717e+07	206	23.538	7.10791
P09055	Integrin beta-1 OS=Mus musculus GN=Itgb1 PE=1 SV=1 - [ITB1_MOUSE]	3.35161	25.69	1	16	16	22	4.79794e+08	798	88.1733	5.93506
Q61503	5'-nucleotidase OS=Mus musculus GN=Nt5e PE=1 SV=2 - [5NTD_MOUSE]	3.34783	11.11	1	6	6	11	4.25219e+07	576	63.8239	6.63916
P50431	Serine hydroxymethyltransferase, cytosolic OS=Mus musculus GN=Shmt1 PE=1 SV=3 - [GLYC_MOUSE]	3.34359	2.93	1	1	1	2	8.00003e+07	478	52.5675	6.94678
P68368	Tubulin alpha-4A chain OS=Mus musculus GN=Tuba4a PE=1 SV=1 - [TBA4A_MOUSE]	3.33694	22.32	2	3	6	9	213651261	448	49.8924	5.05908
Q9JHI5	Isovaleryl-CoA dehydrogenase, mitochondrial OS=Mus musculus GN=Ivd PE=1 SV=1 - [IVD_MOUSE]	3.33618	30.9	1	10	10	19	2.70765e+08	424	46.2959	8.29443
P51855	Glutathione synthetase OS=Mus musculus GN=Gss PE=1 SV=1 - [GSHB_MOUSE]	3.33053	7.17	1	3	3	4	2.06089e+07	474	52.214	5.79541
Q99K67	Alpha-aminoadipic semialdehyde synthase, mitochondrial OS=Mus musculus GN=Aass PE=1 SV=1 - [AASS_MOUSE]	3.32194	19.01	1	11	11	17	5.84811e+07	926	102.909	6.87354
Q3V3R4	Integrin alpha-1 OS=Mus musculus GN=Itga1 PE=1 SV=2 - [ITA1_MOUSE]	3.30287	8.06	1	8	8	12	7.53971e+07	1179	130.727	6.20166
Q8BTM8	Filamin-A OS=Mus musculus GN=Flna PE=1 SV=5 - [FLNA_MOUSE]	3.29947	9.6	2	17	19	24	4.25904e+07	2647	281.046	6.03662
Q9CPQ8	ATP synthase subunit g, mitochondrial OS=Mus musculus GN=Atp5l PE=1 SV=1 - [ATP5L_MOUSE]	3.29038	23.3	1	2	2	9	1.0935e+08	103	11.4172	9.74463
O88844	Isocitrate dehydrogenase [NADP] cytoplasmic OS=Mus musculus GN=Idh1 PE=1 SV=2 - [IDHC_MOUSE]	3.28617	43.48	1	14	15	26	2.1194e+08	414	46.6445	7.1665
Q9DCY0	Glycine N-acyltransferase-like protein Keg1 OS=Mus musculus GN=Keg1 PE=1 SV=1 - [KEG1_MOUSE]	2.4136	29.83	1	6	6	11	4.87595e+08	295	33.7011	8.42627
B2RSH2	Guanine nucleotide-binding protein G(i) subunit alpha-1 OS=Mus musculus GN=Gnai1 PE=1 SV=1 - [GNAI1_MOUSE]	2.4055	18.36	7	2	5	8	1.39141e+08	354	40.3352	5.97314
Q9DC51	Guanine nucleotide-binding protein G(k) subunit alpha OS=Mus musculus GN=Gnai3 PE=1 SV=3 - [GNAI3_MOUSE]	2.4055	16.38	7	2	5	9	1.3443e+08	354	40.5122	5.69385
Q8BGC4	Prostaglandin reductase-3 OS=Mus musculus GN=Zadh2 PE=1 SV=1 - [PTGR3_MOUSE]	2.40001	16.45	1	3	3	3	1.18255e+07	377	40.5031	7.41553
O70439	Syntaxin-7 OS=Mus musculus GN=Stx7 PE=1 SV=3 - [STX7_MOUSE]	2.3818	10.73	1	2	2	2	5.06458e+07	261	29.8023	5.78271
P98078	Disabled homolog 2 OS=Mus musculus GN=Dab2 PE=1 SV=2 - [DAB2_MOUSE]	2.25441	5.61	1	4	4	7	4.53376e+07	766	82.261	6.1001
Q01768	Nucleoside diphosphate kinase B OS=Mus musculus GN=Nme2 PE=1 SV=1 - [NDKB_MOUSE]	2.24361	32.89	1	2	3	12	7.36683e+07	152	17.3519	7.50342
O70131	Ninjurin-1 OS=Mus musculus GN=Ninj1 PE=1 SV=1 - [NINJ1_MOUSE]	2.24329	21.71	1	2	2	2	4.71129e+06	152	16.5449	6.55127
Q8BXK9	Chloride intracellular channel protein 5 OS=Mus musculus GN=Clic5 PE=1 SV=1 - [CLIC5_MOUSE]	2.22858	47.41	2	6	7	11	2.25107e+08	251	28.2694	5.93506
P62075	Mitochondrial import inner membrane translocase subunit Tim13 OS=Mus musculus GN=Timm13 PE=1 SV=1 - [TIM13_MOUSE]	2.22799	14.74	1	1	1	1	2.72209e+07	95	10.4509	8.17725
Q811D0	Disks large homolog 1 OS=Mus musculus GN=Dlg1 PE=1 SV=1 - [DLG1_MOUSE]	2.22598	2.54	2	2	2	2	2.68978e+07	905	100.058	5.79541
P61205	ADP-ribosylation factor 3 OS=Mus musculus GN=Arf3 PE=2 SV=2 - [ARF3_MOUSE]	2.20932	58.56	4	1	7	12	7.13279e+07	181	20.5877	7.43018
Q8BSL7	ADP-ribosylation factor 2 OS=Mus musculus GN=Arf2 PE=1 SV=2 - [ARF2_MOUSE]	2.20932	54.14	3	1	7	10	7.13279e+07	181	20.7328	6.58057
Q9DCS3	Enoyl-[acyl-carrier-protein] reductase, mitochondrial OS=Mus musculus GN=Mecr PE=1 SV=2 - [MECR_MOUSE]	2.19297	28.69	1	6	6	7	2.04739e+07	373	40.3173	9.0708
E9Q3L2	Phosphatidylinositol 4-kinase alpha OS=Mus musculus GN=Pi4ka PE=1 SV=2 - [PI4KA_MOUSE]	2.18536	0.95	1	1	1	2	2.26448e+06	2105	236.889	7.06396
Q9CYI0	Protein Njmu-R1 OS=Mus musculus PE=1 SV=2 - [NJMU_MOUSE]	2.17408	2.8	1	1	1	2	1.53901e+06	393	44.3939	5.04639
Q7TMM9	Tubulin beta-2A chain OS=Mus musculus GN=Tubb2a PE=1 SV=1 - [TBB2A_MOUSE]	2.16334	32.36	3	2	11	21	2.84532e+08	445	49.875	4.89404
P68372	Tubulin beta-4B chain OS=Mus musculus GN=Tubb4b PE=1 SV=1 - [TBB4B_MOUSE]	2.16334	37.75	4	3	13	26	2.84532e+08	445	49.799	4.89404
P99024	Tubulin beta-5 chain OS=Mus musculus GN=Tubb5 PE=1 SV=1 - [TBB5_MOUSE]	2.16334	41.67	2	3	14	28	2.84532e+08	444	49.639	4.89404
Q99MN9	Propionyl-CoA carboxylase beta chain, mitochondrial OS=Mus musculus GN=Pccb PE=1 SV=2 - [PCCB_MOUSE]	2.15	23.66	1	10	10	15	1.13359e+08	541	58.3719	7.66455
Q6ZWR4	Serine/threonine-protein phosphatase 2A 55 kDa regulatory subunit B beta isoform OS=Mus musculus GN=Ppp2r2b PE=1 SV=1 - [2ABB_MOUSE]	2.14757	3.16	3	1	1	1	2.88276e+06	443	51.6776	6.44287
Q9D6J5	NADH dehydrogenase [ubiquinone] 1 beta subcomplex subunit 8, mitochondrial OS=Mus musculus GN=Ndufb8 PE=1 SV=1 - [NDUB8_MOUSE]	2.14201	9.14	1	1	1	1	8.75322e+07	186	21.8615	6.63916
Q8JZU2	Tricarboxylate transport protein, mitochondrial OS=Mus musculus GN=Slc25a1 PE=1 SV=1 - [TXTP_MOUSE]	2.13654	13.83	1	4	4	6	4.50559e+07	311	33.9099	9.89111
Q9R112	Sulfide:quinone oxidoreductase, mitochondrial OS=Mus musculus GN=Sqor PE=1 SV=3 - [SQOR_MOUSE]	2.1298	29.78	1	10	10	15	8.40428e+07	450	50.2499	9.08545
P06151	L-lactate dehydrogenase A chain OS=Mus musculus GN=Ldha PE=1 SV=3 - [LDHA_MOUSE]	2.12512	15.06	2	4	4	5	9.25604e+07	332	36.4752	7.73779
P35980	60S ribosomal protein L18 OS=Mus musculus GN=Rpl18 PE=1 SV=3 - [RL18_MOUSE]	2.12481	19.68	1	3	3	4	5.53445e+07	188	21.6312	11.7808
Q3TTY5	Keratin, type II cytoskeletal 2 epidermal OS=Mus musculus GN=Krt2 PE=1 SV=1 - [K22E_MOUSE]	2.11404	3.25	1	2	2	3	1.36043e+07	707	70.8798	8.06006
P09103	Protein disulfide-isomerase OS=Mus musculus GN=P4hb PE=1 SV=2 - [PDIA1_MOUSE]	2.10791	36.15	1	13	13	21	2.32614e+08	509	57.0228	4.88135
Q61029	Lamina-associated polypeptide 2, isoforms beta/delta/epsilon/gamma OS=Mus musculus GN=Tmpo PE=1 SV=4 - [LAP2B_MOUSE]	2.09126	13.27	2	5	5	7	6.12403e+07	452	50.3421	9.45166
P60843	Eukaryotic initiation factor 4A-I OS=Mus musculus GN=Eif4a1 PE=1 SV=1 - [IF4A1_MOUSE]	2.09118	9.36	1	1	3	3	35107821	406	46.1246	5.47803
P10630	Eukaryotic initiation factor 4A-II OS=Mus musculus GN=Eif4a2 PE=1 SV=2 - [IF4A2_MOUSE]	2.09118	10.32	1	1	3	3	3.33431e+07	407	46.3728	5.47803
Q9EQX4	Allograft inflammatory factor 1-like OS=Mus musculus GN=Aif1l PE=1 SV=1 - [AIF1L_MOUSE]	2.0833	26	1	3	3	6	3.44094e+07	150	17.0126	7.18115
Q07417	Short-chain specific acyl-CoA dehydrogenase, mitochondrial OS=Mus musculus GN=Acads PE=1 SV=2 - [ACADS_MOUSE]	2.08026	26.7	1	8	8	13	1.58702e+08	412	44.8611	8.47021
Q9D0E1	Heterogeneous nuclear ribonucleoprotein M OS=Mus musculus GN=Hnrnpm PE=1 SV=3 - [HNRPM_MOUSE]	2.06747	18.24	1	10	10	13	5.50668e+07	729	77.5974	8.63135
P16460	Argininosuccinate synthase OS=Mus musculus GN=Ass1 PE=1 SV=1 - [ASSY_MOUSE]	2.05384	30.34	1	9	9	15	2.59811e+08	412	46.555	8.22119
P14869	60S acidic ribosomal protein P0 OS=Mus musculus GN=Rplp0 PE=1 SV=3 - [RLA0_MOUSE]	2.0505	11.36	1	3	3	4	2.86185e+07	317	34.1948	6.25244
P47738	Aldehyde dehydrogenase, mitochondrial OS=Mus musculus GN=Aldh2 PE=1 SV=1 - [ALDH2_MOUSE]	2.03974	48.55	6	19	19	28	6.29536e+08	519	56.5018	7.62061
P61982	14-3-3 protein gamma OS=Mus musculus GN=Ywhag PE=1 SV=2 - [1433G_MOUSE]	2.03736	24.7	2	4	7	9	6.53446e+07	247	28.2849	4.89404
P68510	14-3-3 protein eta OS=Mus musculus GN=Ywhah PE=1 SV=2 - [1433F_MOUSE]	2.03736	22.76	2	4	5	8	4.11386e+07	246	28.194	4.89404
Q8BVI4	Dihydropteridine reductase OS=Mus musculus GN=Qdpr PE=1 SV=2 - [DHPR_MOUSE]	2.03726	18.67	1	3	3	5	5.74248e+07	241	25.5538	7.81104
Q60605	Myosin light polypeptide 6 OS=Mus musculus GN=Myl6 PE=1 SV=3 - [MYL6_MOUSE]	2.03475	35.1	2	5	5	7	1.15412e+08	151	16.9191	4.65283
Q5SRX1	TOM1-like protein 2 OS=Mus musculus GN=Tom1l2 PE=1 SV=1 - [TM1L2_MOUSE]	2.03088	2.56	1	1	1	2	4.80993e+06	507	55.6279	4.81787
Q921G7	Electron transfer flavoprotein-ubiquinone oxidoreductase, mitochondrial OS=Mus musculus GN=Etfdh PE=1 SV=1 - [ETFD_MOUSE]	2.0298	19.48	1	10	10	11	1.37212e+08	616	68.0476	7.57666
Q60865	Caprin-1 OS=Mus musculus GN=Caprin1 PE=1 SV=2 - [CAPR1_MOUSE]	2.02169	7.5	1	4	4	4	1.9626e+07	707	78.1208	5.24951
Q9WVA4	Transgelin-2 OS=Mus musculus GN=Tagln2 PE=1 SV=4 - [TAGL2_MOUSE]	2.01423	36.68	1	6	6	8	9.45068e+07	199	22.3812	8.23584
Q925N2	Sideroflexin-2 OS=Mus musculus GN=Sfxn2 PE=1 SV=1 - [SFXN2_MOUSE]	2.0091	13.35	1	3	3	5	2.27086e+07	322	36.1174	8.82178
Q9D0M3	Cytochrome c1, heme protein, mitochondrial OS=Mus musculus GN=Cyc1 PE=1 SV=1 - [CY1_MOUSE]	2.00832	26.46	1	6	6	17	1.70444e+08	325	35.3049	9.15869
Q9JIZ0	Probable N-acetyltransferase CML1 OS=Mus musculus GN=Cml1 PE=1 SV=1 - [CMLO1_MOUSE]	2.00545	4.95	1	1	1	2	2.76507e+07	222	24.9973	9.5542
O88338	Cadherin-16 OS=Mus musculus GN=Cdh16 PE=1 SV=1 - [CAD16_MOUSE]	2.00211	25.06	1	12	12	19	6.28423e+08	830	89.8041	4.66553
P62071	Ras-related protein R-Ras2 OS=Mus musculus GN=Rras2 PE=1 SV=1 - [RRAS2_MOUSE]	1.99654	15.2	1	1	2	5	4.41942e+07	204	23.3847	6.01123
Q6ZQM8	UDP-glucuronosyltransferase 1-7C OS=Mus musculus GN=Ugt1a7c PE=1 SV=1 - [UD17C_MOUSE]	1.98	24.86	5	10	10	17	1.56896e+08	531	59.7187	8.35303
Q91W43	Glycine dehydrogenase (decarboxylating), mitochondrial OS=Mus musculus GN=Gldc PE=1 SV=1 - [GCSP_MOUSE]	1.97873	9.66	1	6	6	8	1.66822e+07	1025	113.195	7.56201
Q8BMK4	Cytoskeleton-associated protein 4 OS=Mus musculus GN=Ckap4 PE=1 SV=2 - [CKAP4_MOUSE]	1.96915	6.96	1	3	3	3	9.62035e+06	575	63.6536	5.64307
O35609	Secretory carrier-associated membrane protein 3 OS=Mus musculus GN=Scamp3 PE=1 SV=3 - [SCAM3_MOUSE]	1.96348	12.89	1	3	3	4	1.70459e+07	349	38.4333	7.63525
Q08857	Platelet glycoprotein 4 OS=Mus musculus GN=Cd36 PE=1 SV=2 - [CD36_MOUSE]	1.96024	6.14	1	2	2	3	4.43505e+07	472	52.6642	8.35303
P05784	Keratin, type I cytoskeletal 18 OS=Mus musculus GN=Krt18 PE=1 SV=5 - [K1C18_MOUSE]	1.95226	2.84	1	1	1	2	1.29368e+07	423	47.5092	5.32568
O70318	Band 4.1-like protein 2 OS=Mus musculus GN=Epb41l2 PE=1 SV=2 - [E41L2_MOUSE]	1.94472	3.74	1	3	3	4	1.1231e+07	988	109.873	5.42725
Q571I9	Aldehyde dehydrogenase family 16 member A1 OS=Mus musculus GN=Aldh16a1 PE=1 SV=2 - [A16A1_MOUSE]	1.93683	3.99	1	2	2	2	4.0601e+06	802	84.7026	6.31592
P47199	Quinone oxidoreductase OS=Mus musculus GN=Cryz PE=1 SV=1 - [QOR_MOUSE]	1.9337	12.69	1	3	3	5	5.70088e+07	331	35.2464	8.07471
O09164	Extracellular superoxide dismutase [Cu-Zn] OS=Mus musculus GN=Sod3 PE=1 SV=1 - [SODE_MOUSE]	1.93311	5.18	1	1	1	2	1.03949e+07	251	27.3747	6.84424
Q60931	Voltage-dependent anion-selective channel protein 3 OS=Mus musculus GN=Vdac3 PE=1 SV=1 - [VDAC3_MOUSE]	1.92718	28.27	1	5	6	9	1.67522e+08	283	30.7334	8.79248
O55222	Integrin-linked protein kinase OS=Mus musculus GN=Ilk PE=1 SV=2 - [ILK_MOUSE]	1.92587	15.49	1	6	6	8	5.23724e+07	452	51.3399	8.07471
P38060	Hydroxymethylglutaryl-CoA lyase, mitochondrial OS=Mus musculus GN=Hmgcl PE=1 SV=2 - [HMGCL_MOUSE]	1.91851	23.69	1	5	5	7	6.51792e+07	325	34.2167	8.41162
Q05793	Basement membrane-specific heparan sulfate proteoglycan core protein OS=Mus musculus GN=Hspg2 PE=1 SV=1 - [PGBM_MOUSE]	1.91712	2.94	1	9	9	14	2.12497e+07	3707	398.039	6.31592
Q64521	Glycerol-3-phosphate dehydrogenase, mitochondrial OS=Mus musculus GN=Gpd2 PE=1 SV=2 - [GPDM_MOUSE]	1.91553	15.68	1	9	9	10	3.46564e+07	727	80.9025	6.60986
Q9JJU8	SH3 domain-binding glutamic acid-rich-like protein OS=Mus musculus GN=Sh3bgrl PE=1 SV=1 - [SH3L1_MOUSE]	1.9151	11.4	1	1	1	2	8.85502e+06	114	12.8032	4.91943
Q9WV92	Band 4.1-like protein 3 OS=Mus musculus GN=Epb41l3 PE=1 SV=1 - [E41L3_MOUSE]	1.90768	13.46	1	9	9	12	6.38229e+07	929	103.274	5.31299
Q9WVM8	Kynurenine/alpha-aminoadipate aminotransferase, mitochondrial OS=Mus musculus GN=Aadat PE=1 SV=1 - [AADAT_MOUSE]	1.90327	22.35	1	5	5	7	6.11865e+07	425	47.5676	8.25049
P10605	Cathepsin B OS=Mus musculus GN=Ctsb PE=1 SV=2 - [CATB_MOUSE]	1.90201	14.75	1	4	4	7	3.22767e+07	339	37.2557	5.90967
Q9Z0X1	Apoptosis-inducing factor 1, mitochondrial OS=Mus musculus GN=Aifm1 PE=1 SV=1 - [AIFM1_MOUSE]	1.90103	35.13	1	18	18	25	1.4956e+08	612	66.7238	9.17334
Q60805	Tyrosine-protein kinase Mer OS=Mus musculus GN=Mertk PE=1 SV=1 - [MERTK_MOUSE]	1.89962	3.62	1	2	2	2	6.47285e+06	994	110.088	5.50342
P53395	Lipoamide acyltransferase component of branched-chain alpha-keto acid dehydrogenase complex, mitochondrial OS=Mus musculus GN=Dbt PE=1 SV=2 - [ODB2_MOUSE]	1.89823	20.12	1	8	8	10	6.93968e+07	482	53.2129	8.60205
P11930	Nucleoside diphosphate-linked moiety X motif 19 OS=Mus musculus GN=Nudt19 PE=1 SV=2 - [NUD19_MOUSE]	1.8966	38.38	1	9	9	10	1.38839e+08	357	40.2944	6.68311
P16332	Methylmalonyl-CoA mutase, mitochondrial OS=Mus musculus GN=Mut PE=1 SV=2 - [MUTA_MOUSE]	1.89645	11.1	1	6	6	8	3.90108e+07	748	82.7916	6.88818
Q99LP6	GrpE protein homolog 1, mitochondrial OS=Mus musculus GN=Grpel1 PE=1 SV=1 - [GRPE1_MOUSE]	1.89484	5.07	1	1	1	2	20867572	217	24.2919	8.38232
P49817	Caveolin-1 OS=Mus musculus GN=Cav1 PE=1 SV=1 - [CAV1_MOUSE]	1.8935	12.36	1	2	2	4	2.83106e+07	178	20.5255	6.02393
Q7M6Y3	Phosphatidylinositol-binding clathrin assembly protein OS=Mus musculus GN=Picalm PE=1 SV=1 - [PICAL_MOUSE]	1.89312	13.03	2	7	7	8	3.27921e+07	660	71.4983	7.91357
O55143	Sarcoplasmic/endoplasmic reticulum calcium ATPase 2 OS=Mus musculus GN=Atp2a2 PE=1 SV=2 - [AT2A2_MOUSE]	1.88638	12.26	2	10	10	11	5.52265e+07	1044	114.784	5.33838
Q9JII6	Alcohol dehydrogenase [NADP(+)] OS=Mus musculus GN=Akr1a1 PE=1 SV=3 - [AK1A1_MOUSE]	1.8854	36.62	2	11	11	13	4.57083e+08	325	36.5639	7.38623
P50247	Adenosylhomocysteinase OS=Mus musculus GN=Ahcy PE=1 SV=3 - [SAHH_MOUSE]	1.88355	15.05	1	5	6	7	5.62154e+07	432	47.6573	6.53662
Q02053	Ubiquitin-like modifier-activating enzyme 1 OS=Mus musculus GN=Uba1 PE=1 SV=1 - [UBA1_MOUSE]	1.87672	11.15	1	8	8	11	2.9746e+07	1058	117.734	5.65576
P63017	Heat shock cognate 71 kDa protein OS=Mus musculus GN=Hspa8 PE=1 SV=1 - [HSP7C_MOUSE]	1.87315	39.94	2	17	20	33	3.97223e+08	646	70.8272	5.51611
P20029	78 kDa glucose-regulated protein OS=Mus musculus GN=Hspa5 PE=1 SV=3 - [GRP78_MOUSE]	1.87315	50.08	1	30	32	48	4.05406e+08	655	72.3775	5.16064
P16627	Heat shock 70 kDa protein 1-like OS=Mus musculus GN=Hspa1l PE=1 SV=4 - [HS71L_MOUSE]	1.87315	8.89	1	1	4	6	2.33596e+08	641	70.5932	6.23975
Q9R0Y5	Adenylate kinase isoenzyme 1 OS=Mus musculus GN=Ak1 PE=1 SV=1 - [KAD1_MOUSE]	1.8728	12.89	1	2	2	3	2.54097e+07	194	21.5261	5.80811
O70503	Very-long-chain 3-oxoacyl-CoA reductase OS=Mus musculus GN=Hsd17b12 PE=1 SV=1 - [DHB12_MOUSE]	1.87273	9.29	1	2	2	2	3.46154e+07	312	34.7194	9.5249
P62897	Cytochrome c, somatic OS=Mus musculus GN=Cycs PE=1 SV=2 - [CYC_MOUSE]	1.86801	43.81	1	6	6	11	2.27163e+08	105	11.598	9.5835
Q99020	Heterogeneous nuclear ribonucleoprotein A/B OS=Mus musculus GN=Hnrnpab PE=1 SV=1 - [ROAA_MOUSE]	1.85543	16.14	1	3	3	4	6.48777e+07	285	30.8123	7.91357
Q99JY9	Actin-related protein 3 OS=Mus musculus GN=Actr3 PE=1 SV=3 - [ARP3_MOUSE]	1.85142	25.6	2	8	8	14	1.17986e+08	418	47.327	5.88428
Q920R6	V-type proton ATPase 116 kDa subunit a isoform 4 OS=Mus musculus GN=Atp6v0a4 PE=1 SV=1 - [VPP4_MOUSE]	1.85114	4.68	1	3	3	3	2.48653e+07	833	95.5426	6.354
Q9CPU0	Lactoylglutathione lyase OS=Mus musculus GN=Glo1 PE=1 SV=3 - [LGUL_MOUSE]	1.84951	15.76	1	2	2	3	2.28569e+07	184	20.7964	5.46533
P09242	Alkaline phosphatase, tissue-nonspecific isozyme OS=Mus musculus GN=Alpl PE=1 SV=2 - [PPBT_MOUSE]	1.84927	10.11	1	5	5	5	4.71035e+07	524	57.4778	7.00537
P99029	Peroxiredoxin-5, mitochondrial OS=Mus musculus GN=Prdx5 PE=1 SV=2 - [PRDX5_MOUSE]	1.84858	50.95	1	10	10	17	5.6728e+08	210	21.8835	8.85107
Q6IFZ9	Keratin, type II cytoskeletal 74 OS=Mus musculus GN=Krt74 PE=3 SV=1 - [K2C74_MOUSE]	1.84439	2.42	5	1	1	1	1.65527e+08	495	54.7123	5.71924
Q62470	Integrin alpha-3 OS=Mus musculus GN=Itga3 PE=1 SV=1 - [ITA3_MOUSE]	1.837	22.89	1	15	15	22	2.86011e+08	1053	116.671	6.56592
O08749	Dihydrolipoyl dehydrogenase, mitochondrial OS=Mus musculus GN=Dld PE=1 SV=2 - [DLDH_MOUSE]	1.83352	34.77	1	13	13	22	4.2787e+08	509	54.2382	7.89893
P26041	Moesin OS=Mus musculus GN=Msn PE=1 SV=3 - [MOES_MOUSE]	1.8305	48.7	1	22	29	41	4.44883e+08	577	67.7249	6.59521
Q9CQ92	Mitochondrial fission 1 protein OS=Mus musculus GN=Fis1 PE=1 SV=1 - [FIS1_MOUSE]	1.82682	24.34	1	4	4	5	6.02284e+07	152	16.998	8.52881
Q91VM9	Inorganic pyrophosphatase 2, mitochondrial OS=Mus musculus GN=Ppa2 PE=1 SV=1 - [IPYR2_MOUSE]	1.82554	28.48	1	7	7	9	5.37783e+07	330	38.0902	6.97607
Q8CAQ8	MICOS complex subunit Mic60 OS=Mus musculus GN=Immt PE=1 SV=1 - [MIC60_MOUSE]	1.82496	31.84	1	20	20	25	1.42743e+08	757	83.8482	6.60986
P15532	Nucleoside diphosphate kinase A OS=Mus musculus GN=Nme1 PE=1 SV=1 - [NDKA_MOUSE]	1.82328	36.84	1	3	4	9	6.40934e+07	152	17.1969	7.37158
Q9DCS9	NADH dehydrogenase [ubiquinone] 1 beta subcomplex subunit 10 OS=Mus musculus GN=Ndufb10 PE=1 SV=3 - [NDUBA_MOUSE]	1.82137	18.75	1	2	2	4	1.35907e+08	176	21.0104	8.03076
P80313	T-complex protein 1 subunit eta OS=Mus musculus GN=Cct7 PE=1 SV=1 - [TCPH_MOUSE]	1.82114	26.1	1	10	10	15	4.92762e+07	544	59.6141	7.84033
P08003	Protein disulfide-isomerase A4 OS=Mus musculus GN=Pdia4 PE=1 SV=3 - [PDIA4_MOUSE]	1.81644	21.94	1	10	10	13	6.52821e+07	638	71.9375	5.31299
Q9CPY7	Cytosol aminopeptidase OS=Mus musculus GN=Lap3 PE=1 SV=3 - [AMPL_MOUSE]	1.81491	20.81	1	9	9	14	8.00609e+07	519	56.1058	7.72314
P31786	Acyl-CoA-binding protein OS=Mus musculus GN=Dbi PE=1 SV=2 - [ACBP_MOUSE]	1.81072	33.33	1	3	3	4	4.02737e+07	87	9.99414	8.82178
Q9R1P0	Proteasome subunit alpha type-4 OS=Mus musculus GN=Psma4 PE=1 SV=1 - [PSA4_MOUSE]	1.80975	3.83	1	1	1	1	20960322	261	29.4522	7.72314
Q3UN04	Ubiquitin carboxyl-terminal hydrolase 30 OS=Mus musculus GN=Usp30 PE=1 SV=1 - [UBP30_MOUSE]	1.80842	2.32	1	1	1	1	329419	517	58.1844	8.45557
P97333	Neuropilin-1 OS=Mus musculus GN=Nrp1 PE=1 SV=2 - [NRP1_MOUSE]	1.80661	5.42	1	3	3	4	2.43595e+07	923	102.935	5.89697
P26883	Peptidyl-prolyl cis-trans isomerase FKBP1A OS=Mus musculus GN=Fkbp1a PE=1 SV=2 - [FKB1A_MOUSE]	1.80418	12.96	1	1	1	2	3.04469e+07	108	11.9151	8.1626
Q9Z2X1	Heterogeneous nuclear ribonucleoprotein F OS=Mus musculus GN=Hnrnpf PE=1 SV=3 - [HNRPF_MOUSE]	1.80212	18.31	1	3	5	10	8.62911e+07	415	45.7009	5.49072
Q8VCH0	3-ketoacyl-CoA thiolase B, peroxisomal OS=Mus musculus GN=Acaa1b PE=1 SV=1 - [THIKB_MOUSE]	1.79723	30.42	1	2	7	13	1.61086e+08	424	43.9678	8.51416
Q922U2	Keratin, type II cytoskeletal 5 OS=Mus musculus GN=Krt5 PE=1 SV=1 - [K2C5_MOUSE]	1.79434	3.79	4	2	2	2	7.11108e+07	580	61.7286	7.75244
Q8VCT4	Carboxylesterase 1D OS=Mus musculus GN=Ces1d PE=1 SV=1 - [CES1D_MOUSE]	1.79383	28.32	2	12	12	16	1.57154e+08	565	61.7487	6.60986
Q64010	Adapter molecule crk OS=Mus musculus GN=Crk PE=1 SV=1 - [CRK_MOUSE]	1.79331	5.59	1	1	1	1	11252703	304	33.794	5.5542
Q62468	Villin-1 OS=Mus musculus GN=Vil1 PE=1 SV=3 - [VILI_MOUSE]	1.79216	34.82	1	24	24	39	1.20839e+08	827	92.7166	6.03662
P28843	Dipeptidyl peptidase 4 OS=Mus musculus GN=Dpp4 PE=1 SV=3 - [DPP4_MOUSE]	1.79208	25.92	1	14	14	25	6.64217e+08	760	87.3812	6.41748
Q9CR61	NADH dehydrogenase [ubiquinone] 1 beta subcomplex subunit 7 OS=Mus musculus GN=Ndufb7 PE=1 SV=3 - [NDUB7_MOUSE]	1.79008	21.17	1	2	2	2	6.09966e+07	137	16.3202	8.17725
Q91WG0	Acylcarnitine hydrolase OS=Mus musculus GN=Ces2c PE=1 SV=1 - [EST2C_MOUSE]	1.78643	21.93	1	7	7	11	1.2498e+08	561	62.429	5.69385
Q8K0Z7	Translational activator of cytochrome c oxidase 1 OS=Mus musculus GN=Taco1 PE=1 SV=1 - [TACO1_MOUSE]	1.78101	3.74	1	1	1	1	5.00198e+06	294	32.2935	8.11865
Q91WS0	CDGSH iron-sulfur domain-containing protein 1 OS=Mus musculus GN=Cisd1 PE=1 SV=1 - [CISD1_MOUSE]	1.78013	34.26	1	3	3	4	1.64891e+08	108	12.0892	9.05615
Q8CHT0	Delta-1-pyrroline-5-carboxylate dehydrogenase, mitochondrial OS=Mus musculus GN=Aldh4a1 PE=1 SV=3 - [AL4A1_MOUSE]	1.77959	31.67	1	13	13	23	3.19439e+08	562	61.8015	8.23584
Q9DB05	Alpha-soluble NSF attachment protein OS=Mus musculus GN=Napa PE=1 SV=1 - [SNAA_MOUSE]	1.77723	7.8	1	2	2	2	2.38941e+07	295	33.1682	5.45264
Q8BH64	EH domain-containing protein 2 OS=Mus musculus GN=Ehd2 PE=1 SV=1 - [EHD2_MOUSE]	1.77605	8.66	1	4	4	4	1.30217e+07	543	61.1358	6.50732
Q6PB66	Leucine-rich PPR motif-containing protein, mitochondrial OS=Mus musculus GN=Lrpprc PE=1 SV=2 - [LPPRC_MOUSE]	1.77585	14.01	1	15	15	23	4.19611e+07	1392	156.516	6.82959
Q9DCX2	ATP synthase subunit d, mitochondrial OS=Mus musculus GN=Atp5h PE=1 SV=3 - [ATP5H_MOUSE]	1.77444	60.87	1	7	7	11	4.79407e+08	161	18.7376	5.69385
Q61545	RNA-binding protein EWS OS=Mus musculus GN=Ewsr1 PE=1 SV=2 - [EWS_MOUSE]	1.77427	2.14	1	1	1	2	2.52967e+07	655	68.4198	9.33447
P48036	Annexin A5 OS=Mus musculus GN=Anxa5 PE=1 SV=1 - [ANXA5_MOUSE]	1.77154	28.84	1	8	8	8	1.10526e+08	319	35.7302	4.95752
Q62448	Eukaryotic translation initiation factor 4 gamma 2 OS=Mus musculus GN=Eif4g2 PE=1 SV=2 - [IF4G2_MOUSE]	1.76973	1.1	1	1	1	1	5788537	906	102.041	7.13721
P17427	AP-2 complex subunit alpha-2 OS=Mus musculus GN=Ap2a2 PE=1 SV=2 - [AP2A2_MOUSE]	1.76749	12.79	1	5	9	14	3.63532e+07	938	103.951	6.93213
P25444	40S ribosomal protein S2 OS=Mus musculus GN=Rps2 PE=1 SV=3 - [RS2_MOUSE]	1.76285	11.95	1	3	3	3	4.38144e+07	293	31.2117	10.2427
P19157	Glutathione S-transferase P 1 OS=Mus musculus GN=Gstp1 PE=1 SV=2 - [GSTP1_MOUSE]	1.76119	24.76	2	3	3	6	4.00209e+07	210	23.5941	7.86963
Q91YQ5	Dolichyl-diphosphooligosaccharide--protein glycosyltransferase subunit 1 OS=Mus musculus GN=Rpn1 PE=1 SV=1 - [RPN1_MOUSE]	1.76087	9.38	1	5	5	6	7.16367e+07	608	68.4857	6.45557
Q91Z53	Glyoxylate reductase/hydroxypyruvate reductase OS=Mus musculus GN=Grhpr PE=1 SV=1 - [GRHPR_MOUSE]	1.75852	9.76	1	3	3	5	1.02677e+08	328	35.3065	7.6499
Q8R0Y8	Mitochondrial coenzyme A transporter SLC25A42 OS=Mus musculus GN=Slc25a42 PE=1 SV=1 - [S2542_MOUSE]	1.75788	17.92	1	4	4	6	1.92273e+07	318	35.2186	10.0522
Q8VC30	Triokinase/FMN cyclase OS=Mus musculus GN=Tkfc PE=1 SV=1 - [TKFC_MOUSE]	1.75776	26.12	1	9	9	12	4.58523e+07	578	59.6534	6.91748
P97384	Annexin A11 OS=Mus musculus GN=Anxa11 PE=1 SV=2 - [ANX11_MOUSE]	1.7577	2.39	1	1	1	1	2.06911e+07	503	54.0448	7.66455
Q9CZJ2	Heat shock 70 kDa protein 12B OS=Mus musculus GN=Hspa12b PE=1 SV=1 - [HS12B_MOUSE]	1.75737	7.74	1	3	5	5	4.75859e+07	685	76.0711	8.47021
P61620	Protein transport protein Sec61 subunit alpha isoform 1 OS=Mus musculus GN=Sec61a1 PE=1 SV=2 - [S61A1_MOUSE]	1.7562	9.66	2	3	3	3	4.14619e+06	476	52.2305	8.06006
P61164	Alpha-centractin OS=Mus musculus GN=Actr1a PE=1 SV=1 - [ACTZ_MOUSE]	1.75449	10.9	2	3	3	5	3.03539e+07	376	42.5869	6.63916
P14206	40S ribosomal protein SA OS=Mus musculus GN=Rpsa PE=1 SV=4 - [RSSA_MOUSE]	1.74889	17.97	1	4	4	4	1.1266e+08	295	32.8174	4.86865
Q78IK2	Up-regulated during skeletal muscle growth protein 5 OS=Mus musculus GN=Usmg5 PE=1 SV=1 - [USMG5_MOUSE]	1.74688	17.24	1	1	1	1	6.68917e+07	58	6.37736	9.83252
P62331	ADP-ribosylation factor 6 OS=Mus musculus GN=Arf6 PE=1 SV=2 - [ARF6_MOUSE]	1.74309	12.57	1	2	2	2	4.14192e+07	175	20.0694	8.95361
P20108	Thioredoxin-dependent peroxide reductase, mitochondrial OS=Mus musculus GN=Prdx3 PE=1 SV=1 - [PRDX3_MOUSE]	1.74174	24.9	1	5	5	5	1.89775e+08	257	28.1094	7.57666
Q7TMF3	NADH dehydrogenase [ubiquinone] 1 alpha subcomplex subunit 12 OS=Mus musculus GN=Ndufa12 PE=1 SV=2 - [NDUAC_MOUSE]	1.74078	34.48	1	5	5	8	7.37996e+07	145	17.0756	9.36377
P35486	Pyruvate dehydrogenase E1 component subunit alpha, somatic form, mitochondrial OS=Mus musculus GN=Pdha1 PE=1 SV=1 - [ODPA_MOUSE]	1.73925	22.56	1	9	9	15	2.08189e+08	390	43.2036	8.19189
Q9DBP5	UMP-CMP kinase OS=Mus musculus GN=Cmpk1 PE=1 SV=1 - [KCY_MOUSE]	1.73711	16.84	1	3	3	4	2.04147e+07	196	22.1513	5.8335
Q91VR2	ATP synthase subunit gamma, mitochondrial OS=Mus musculus GN=Atp5c1 PE=1 SV=1 - [ATPG_MOUSE]	1.73382	28.19	1	7	7	12	4.17263e+08	298	32.8651	9.01221
Q8K0U4	Heat shock 70 kDa protein 12A OS=Mus musculus GN=Hspa12a PE=1 SV=1 - [HS12A_MOUSE]	1.73312	22.67	1	13	15	18	8.16239e+07	675	74.8245	6.771
Q99K51	Plastin-3 OS=Mus musculus GN=Pls3 PE=1 SV=3 - [PLST_MOUSE]	1.7327	25.87	2	12	13	16	1.01156e+08	630	70.6972	5.61768
Q6P1B1	Xaa-Pro aminopeptidase 1 OS=Mus musculus GN=Xpnpep1 PE=1 SV=1 - [XPP1_MOUSE]	1.73238	4.82	1	2	2	2	2.29381e+07	623	69.547	5.5415
Q9DAW9	Calponin-3 OS=Mus musculus GN=Cnn3 PE=1 SV=1 - [CNN3_MOUSE]	1.73206	14.55	2	4	4	8	2.76432e+07	330	36.4058	5.71924
P80314	T-complex protein 1 subunit beta OS=Mus musculus GN=Cct2 PE=1 SV=4 - [TCPB_MOUSE]	1.73124	41.68	1	14	14	23	5.48443e+07	535	57.4411	6.40479
P15864	Histone H1.2 OS=Mus musculus GN=Hist1h1c PE=1 SV=2 - [H12_MOUSE]	1.73003	17.45	4	1	5	8	2.99205e+08	212	21.2537	11.0044
P43274	Histone H1.4 OS=Mus musculus GN=Hist1h1e PE=1 SV=2 - [H14_MOUSE]	1.73003	17.35	3	2	6	9	3.70951e+08	219	21.964	11.1069
Q9EQK5	Major vault protein OS=Mus musculus GN=Mvp PE=1 SV=4 - [MVP_MOUSE]	1.729	2.79	1	2	2	3	1.52225e+07	861	95.8652	5.59229
Q6P5H2	Nestin OS=Mus musculus GN=Nes PE=1 SV=1 - [NEST_MOUSE]	1.72742	9.28	1	11	11	17	3.16012e+07	1864	207	4.33545
P48193	Protein 4.1 OS=Mus musculus GN=Epb41 PE=1 SV=2 - [41_MOUSE]	1.72582	2.68	1	2	2	2	1.11013e+07	858	95.8525	5.60498
Q60817	Nascent polypeptide-associated complex subunit alpha OS=Mus musculus GN=Naca PE=1 SV=1 - [NACA_MOUSE]	1.72482	13.95	2	2	2	2	1.65385e+07	215	23.3697	4.56396
Q9Z2I0	Mitochondrial proton/calcium exchanger protein OS=Mus musculus GN=Letm1 PE=1 SV=1 - [LETM1_MOUSE]	1.72392	23.31	1	11	11	15	9.06554e+07	738	82.9369	6.52197
P24547	Inosine-5'-monophosphate dehydrogenase 2 OS=Mus musculus GN=Impdh2 PE=1 SV=2 - [IMDH2_MOUSE]	1.72185	2.33	1	1	1	3	6.33954e+06	514	55.7798	7.28369
Q8C5H8	NAD kinase 2, mitochondrial OS=Mus musculus GN=Nadk2 PE=1 SV=2 - [NAKD2_MOUSE]	1.72003	9.07	1	3	3	4	2.91109e+07	452	50.8269	8.07471
O35682	Myeloid-associated differentiation marker OS=Mus musculus GN=Myadm PE=1 SV=2 - [MYADM_MOUSE]	1.71965	5.31	1	1	1	3	2.60861e+07	320	35.2613	8.30908
P53986	Monocarboxylate transporter 1 OS=Mus musculus GN=Slc16a1 PE=1 SV=1 - [MOT1_MOUSE]	1.71471	9.94	1	3	3	5	5.18797e+07	493	53.2324	7.47412
P21619	Lamin-B2 OS=Mus musculus GN=Lmnb2 PE=1 SV=2 - [LMNB2_MOUSE]	1.71087	1.68	1	1	1	1	4.5087e+06	596	67.2773	5.50342
P51174	Long-chain specific acyl-CoA dehydrogenase, mitochondrial OS=Mus musculus GN=Acadl PE=1 SV=2 - [ACADL_MOUSE]	1.70996	26.05	1	8	8	10	1.33748e+08	430	47.8775	8.30908
P13597	Intercellular adhesion molecule 1 OS=Mus musculus GN=Icam1 PE=1 SV=1 - [ICAM1_MOUSE]	1.70852	2.61	1	1	1	2	2.97182e+07	537	58.8072	6.12549
P08113	Endoplasmin OS=Mus musculus GN=Hsp90b1 PE=1 SV=2 - [ENPL_MOUSE]	1.70736	31.17	1	23	25	32	2.35148e+08	802	92.4183	4.81787
Q3UNX5	Acyl-coenzyme A synthetase ACSM3, mitochondrial OS=Mus musculus GN=Acsm3 PE=1 SV=2 - [ACSM3_MOUSE]	1.70666	13.45	1	7	7	9	6.45305e+07	580	65.581	7.45947
P35505	Fumarylacetoacetase OS=Mus musculus GN=Fah PE=1 SV=2 - [FAAA_MOUSE]	1.70579	32.7	1	9	9	10	5.89775e+07	419	46.146	7.18115
P70372	ELAV-like protein 1 OS=Mus musculus GN=Elavl1 PE=1 SV=2 - [ELAV1_MOUSE]	1.70521	17.18	1	4	4	5	2.76269e+07	326	36.1461	9.0415
Q3TC72	Fumarylacetoacetate hydrolase domain-containing protein 2A OS=Mus musculus GN=Fahd2 PE=1 SV=1 - [FAHD2_MOUSE]	1.70432	23.96	1	5	5	6	6.9002e+07	313	34.6681	8.1626
Q9JIL4	Na(+)/H(+) exchange regulatory cofactor NHE-RF3 OS=Mus musculus GN=Pdzk1 PE=1 SV=1 - [NHRF3_MOUSE]	1.7033	35.45	1	13	13	18	1.89512e+08	519	56.4636	5.42725
P56391	Cytochrome c oxidase subunit 6B1 OS=Mus musculus GN=Cox6b1 PE=1 SV=2 - [CX6B1_MOUSE]	1.7013	58.14	1	4	4	4	1.93416e+08	86	10.0649	8.71924
Q8BH04	Phosphoenolpyruvate carboxykinase [GTP], mitochondrial OS=Mus musculus GN=Pck2 PE=1 SV=1 - [PCKGM_MOUSE]	1.69974	6.41	1	3	3	4	1.39098e+07	640	70.4825	7.28369
Q91VA0	Acyl-coenzyme A synthetase ACSM1, mitochondrial OS=Mus musculus GN=Acsm1 PE=1 SV=1 - [ACSM1_MOUSE]	1.69958	15.36	1	5	6	7	3.27582e+08	573	64.719	7.1665
Q9CQ62	2,4-dienoyl-CoA reductase, mitochondrial OS=Mus musculus GN=Decr1 PE=1 SV=1 - [DECR_MOUSE]	1.69871	33.13	1	7	7	13	3.72843e+08	335	36.1907	8.95361
Q8BMF4	Dihydrolipoyllysine-residue acetyltransferase component of pyruvate dehydrogenase complex, mitochondrial OS=Mus musculus GN=Dlat PE=1 SV=2 - [ODP2_MOUSE]	1.69866	13.24	1	6	6	8	9.46274e+07	642	67.8987	8.57275
Q80U93	Nuclear pore complex protein Nup214 OS=Mus musculus GN=Nup214 PE=1 SV=2 - [NU214_MOUSE]	1.69686	0.58	1	1	1	1	482343	2085	212.847	7.07861
Q9DC07	LIM zinc-binding domain-containing Nebulette OS=Mus musculus GN=Nebl PE=1 SV=1 - [LNEBL_MOUSE]	1.69231	42.59	1	11	12	16	9.99547e+07	270	31.0931	8.30908
P42208	Septin-2 OS=Mus musculus GN=Sept2 PE=1 SV=2 - [SEPT2_MOUSE]	1.69013	27.15	1	6	6	8	5.36871e+07	361	41.4993	6.55127
Q923I7	Sodium/glucose cotransporter 2 OS=Mus musculus GN=Slc5a2 PE=1 SV=1 - [SC5A2_MOUSE]	1.68969	7.91	1	3	4	8	5.38151e+07	670	72.9598	7.66455
Q922J3	CAP-Gly domain-containing linker protein 1 OS=Mus musculus GN=Clip1 PE=1 SV=1 - [CLIP1_MOUSE]	1.68969	0.79	1	1	1	2	6.72696e+06	1391	155.718	5.23682
P21107	Tropomyosin alpha-3 chain OS=Mus musculus GN=Tpm3 PE=1 SV=3 - [TPM3_MOUSE]	1.68886	34.74	1	6	11	19	2.60268e+08	285	32.9738	4.71631
P47757	F-actin-capping protein subunit beta OS=Mus musculus GN=Capzb PE=1 SV=3 - [CAPZB_MOUSE]	1.68815	19.86	1	6	6	8	6.73587e+07	277	31.3258	5.74463
Q8CC88	von Willebrand factor A domain-containing protein 8 OS=Mus musculus GN=Vwa8 PE=1 SV=2 - [VWA8_MOUSE]	1.68797	6.67	1	11	11	15	2.82537e+07	1905	213.287	6.59521
Q61738	Integrin alpha-7 OS=Mus musculus GN=Itga7 PE=1 SV=3 - [ITA7_MOUSE]	1.68764	1.02	1	1	1	1	3.45739e+06	1179	129.248	5.70654
Q8BFZ3	Beta-actin-like protein 2 OS=Mus musculus GN=Actbl2 PE=1 SV=1 - [ACTBL_MOUSE]	1.68751	24.73	1	1	7	50	1.36385e+10	376	41.977	5.49072
Q9D7X3	Dual specificity protein phosphatase 3 OS=Mus musculus GN=Dusp3 PE=1 SV=1 - [DUS3_MOUSE]	1.6865	6.49	1	1	1	1	3.3508e+06	185	20.4592	6.53662
Q9CQR4	Acyl-coenzyme A thioesterase 13 OS=Mus musculus GN=Acot13 PE=1 SV=1 - [ACO13_MOUSE]	1.68594	37.86	1	4	4	4	1.25632e+08	140	15.1729	8.82178
Q8CIB5	Fermitin family homolog 2 OS=Mus musculus GN=Fermt2 PE=1 SV=1 - [FERM2_MOUSE]	1.68503	18.38	1	9	9	12	4.28405e+07	680	77.7505	6.69775
P00329	Alcohol dehydrogenase 1 OS=Mus musculus GN=Adh1 PE=1 SV=2 - [ADH1_MOUSE]	1.68441	2.4	1	1	1	1	41467377	375	39.7456	8.104
Q61739	Integrin alpha-6 OS=Mus musculus GN=Itga6 PE=1 SV=3 - [ITA6_MOUSE]	1.6832	6.14	1	6	6	10	5.34734e+07	1091	122.082	7.03467
P26040	Ezrin OS=Mus musculus GN=Ezr PE=1 SV=3 - [EZRI_MOUSE]	1.68262	29.69	1	9	16	28	4.44883e+08	586	69.3636	6.1001
P24369	Peptidyl-prolyl cis-trans isomerase B OS=Mus musculus GN=Ppib PE=1 SV=2 - [PPIB_MOUSE]	1.6784	34.72	1	6	6	7	6.72137e+07	216	23.6986	9.5542
P10107	Annexin A1 OS=Mus musculus GN=Anxa1 PE=1 SV=2 - [ANXA1_MOUSE]	1.67659	23.7	1	7	7	7	3.49791e+07	346	38.71	7.37158
Q6NVF9	Cleavage and polyadenylation specificity factor subunit 6 OS=Mus musculus GN=Cpsf6 PE=1 SV=1 - [CPSF6_MOUSE]	1.67589	4.54	1	1	1	2	3.12953e+06	551	59.1164	7.15186
Q9D7P6	Iron-sulfur cluster assembly enzyme ISCU, mitochondrial OS=Mus musculus GN=Iscu PE=1 SV=1 - [ISCU_MOUSE]	1.67447	5.36	1	1	1	1	4.31786e+06	168	18.0866	9.29053
Q60597	2-oxoglutarate dehydrogenase, mitochondrial OS=Mus musculus GN=Ogdh PE=1 SV=3 - [ODO1_MOUSE]	1.67306	22.68	1	18	18	27	230025302	1023	116.375	6.82959
P03888	NADH-ubiquinone oxidoreductase chain 1 OS=Mus musculus GN=Mtnd1 PE=1 SV=3 - [NU1M_MOUSE]	1.67003	8.49	1	2	2	3	1.84794e+07	318	36.035	6.93213
P57016	Ladinin-1 OS=Mus musculus GN=Lad1 PE=1 SV=1 - [LAD1_MOUSE]	1.6685	17.05	1	10	10	15	5.22902e+07	528	58.8289	9.72998
Q9CPQ3	Mitochondrial import receptor subunit TOM22 homolog OS=Mus musculus GN=Tomm22 PE=1 SV=3 - [TOM22_MOUSE]	1.66761	16.2	1	2	2	5	2.44562e+07	142	15.5268	4.33545
Q8BFR5	Elongation factor Tu, mitochondrial OS=Mus musculus GN=Tufm PE=1 SV=1 - [EFTU_MOUSE]	1.6666	22.79	4	8	8	11	1.78255e+08	452	49.477	7.56201
Q9CPW4	Actin-related protein 2/3 complex subunit 5 OS=Mus musculus GN=Arpc5 PE=1 SV=3 - [ARPC5_MOUSE]	1.66589	7.95	1	1	1	2	1.23632e+08	151	16.2783	5.66846
P10852	4F2 cell-surface antigen heavy chain OS=Mus musculus GN=Slc3a2 PE=1 SV=1 - [4F2_MOUSE]	1.66085	36.31	1	15	15	20	3.14751e+08	526	58.3003	5.90967
Q9JKR6	Hypoxia up-regulated protein 1 OS=Mus musculus GN=Hyou1 PE=1 SV=1 - [HYOU1_MOUSE]	1.65997	15.22	1	10	10	13	3.47055e+07	999	111.112	5.18604
Q9DCL9	Multifunctional protein ADE2 OS=Mus musculus GN=Paics PE=1 SV=4 - [PUR6_MOUSE]	1.65878	3.29	1	1	1	1	1.39946e+07	425	46.9761	7.2251
Q9DC11	Plexin domain-containing protein 2 OS=Mus musculus GN=Plxdc2 PE=1 SV=1 - [PXDC2_MOUSE]	1.65869	6.04	1	3	3	4	1.09834e+07	530	59.5784	6.59521
P27601	Guanine nucleotide-binding protein subunit alpha-13 OS=Mus musculus GN=Gna13 PE=1 SV=1 - [GNA13_MOUSE]	1.65714	15.92	4	4	5	10	1.36495e+08	377	44.0268	8.20654
Q9D6J6	NADH dehydrogenase [ubiquinone] flavoprotein 2, mitochondrial OS=Mus musculus GN=Ndufv2 PE=1 SV=2 - [NDUV2_MOUSE]	1.65698	25.81	1	5	5	6	3.67234e+07	248	27.2679	7.40088
P51150	Ras-related protein Rab-7a OS=Mus musculus GN=Rab7a PE=1 SV=2 - [RAB7A_MOUSE]	1.65655	40.1	1	7	7	7	1.26269e+08	207	23.4748	6.69775
Q3U4I7	Pyridine nucleotide-disulfide oxidoreductase domain-containing protein 2 OS=Mus musculus GN=Pyroxd2 PE=1 SV=3 - [PYRD2_MOUSE]	1.65629	2.24	1	1	1	3	19511528	581	62.9004	8.29443
Q9CQX2	Cytochrome b5 type B OS=Mus musculus GN=Cyb5b PE=1 SV=1 - [CYB5B_MOUSE]	1.65409	51.37	1	5	5	6	2.83124e+08	146	16.3078	4.89404
Q9CQQ7	ATP synthase F(0) complex subunit B1, mitochondrial OS=Mus musculus GN=Atp5f1 PE=1 SV=1 - [AT5F1_MOUSE]	1.65336	35.55	1	9	9	17	3.48209e+08	256	28.9304	9.05615
Q9ERG0	LIM domain and actin-binding protein 1 OS=Mus musculus GN=Lima1 PE=1 SV=3 - [LIMA1_MOUSE]	1.65199	13.15	2	8	8	9	2.20163e+07	753	84.0081	6.59521
Q64514	Tripeptidyl-peptidase 2 OS=Mus musculus GN=Tpp2 PE=1 SV=3 - [TPP2_MOUSE]	1.65023	0.79	1	1	1	3	4.86944e+06	1262	139.791	6.58057
Q71LX4	Talin-2 OS=Mus musculus GN=Tln2 PE=1 SV=3 - [TLN2_MOUSE]	1.64643	4.46	1	2	6	7	2.88206e+07	2375	253.462	5.79541
Q9JKF1	Ras GTPase-activating-like protein IQGAP1 OS=Mus musculus GN=Iqgap1 PE=1 SV=2 - [IQGA1_MOUSE]	1.64366	8.39	1	9	11	13	3.19988e+07	1657	188.624	6.48096
Q8VEM8	Phosphate carrier protein, mitochondrial OS=Mus musculus GN=Slc25a3 PE=1 SV=1 - [MPCP_MOUSE]	1.64109	27.73	1	8	8	14	4.36884e+08	357	39.6065	9.26123
P00405	Cytochrome c oxidase subunit 2 OS=Mus musculus GN=Mtco2 PE=1 SV=1 - [COX2_MOUSE]	1.63997	27.75	1	5	5	12	7.06166e+08	227	25.959	4.729
P46638	Ras-related protein Rab-11B OS=Mus musculus GN=Rab11b PE=1 SV=3 - [RB11B_MOUSE]	1.63781	44.5	2	8	8	9	2.01994e+08	218	24.4745	5.93506
Q9JLQ0	CD2-associated protein OS=Mus musculus GN=Cd2ap PE=1 SV=3 - [CD2AP_MOUSE]	1.63605	7.38	1	4	4	5	3.77607e+07	637	70.4069	6.37939
Q99PL5	Ribosome-binding protein 1 OS=Mus musculus GN=Rrbp1 PE=1 SV=2 - [RRBP1_MOUSE]	1.63602	2.99	1	4	4	4	1.39072e+07	1605	172.776	9.33447
P05201	Aspartate aminotransferase, cytoplasmic OS=Mus musculus GN=Got1 PE=1 SV=3 - [AATC_MOUSE]	1.63597	7.51	1	3	3	3	2.80951e+07	413	46.2185	7.13721
P61161	Actin-related protein 2 OS=Mus musculus GN=Actr2 PE=1 SV=1 - [ARP2_MOUSE]	1.63587	18.53	1	6	6	9	9.86162e+07	394	44.7322	6.7417
Q91ZJ5	UTP--glucose-1-phosphate uridylyltransferase OS=Mus musculus GN=Ugp2 PE=1 SV=3 - [UGPA_MOUSE]	1.63531	4.53	1	2	2	3	1.67302e+07	508	56.9437	7.60596
P52480	Pyruvate kinase PKM OS=Mus musculus GN=Pkm PE=1 SV=4 - [KPYM_MOUSE]	1.63454	17.51	2	8	8	9	5.05951e+07	531	57.808	7.47412
Q9WUM4	Coronin-1C OS=Mus musculus GN=Coro1c PE=1 SV=2 - [COR1C_MOUSE]	1.63445	5.06	1	2	2	2	2.10821e+07	474	53.087	7.07861
Q91V61	Sideroflexin-3 OS=Mus musculus GN=Sfxn3 PE=1 SV=1 - [SFXN3_MOUSE]	1.63413	32.09	1	5	6	8	2.81985e+07	321	35.3835	9.51025
Q9CYH2	Redox-regulatory protein FAM213A OS=Mus musculus GN=Fam213a PE=1 SV=2 - [F213A_MOUSE]	1.63362	5.96	1	1	1	1	4.10141e+07	218	24.3789	9.17334
Q8QZS1	3-hydroxyisobutyryl-CoA hydrolase, mitochondrial OS=Mus musculus GN=Hibch PE=1 SV=1 - [HIBCH_MOUSE]	1.63158	20.26	1	6	6	6	5.51935e+07	385	43.0102	8.06006
Q61391	Neprilysin OS=Mus musculus GN=Mme PE=1 SV=3 - [NEP_MOUSE]	1.63106	6.13	1	4	4	6	2.49652e+07	750	85.6478	5.80811
Q9DCV7	Keratin, type II cytoskeletal 7 OS=Mus musculus GN=Krt7 PE=1 SV=1 - [K2C7_MOUSE]	1.63035	4.16	2	1	2	4	8.70223e+07	457	50.678	5.87158
Q8CIB6	Transmembrane protein 230 OS=Mus musculus GN=Tmem230 PE=1 SV=1 - [TM230_MOUSE]	1.62942	9.17	1	1	1	1	1.11271e+07	120	13.1801	9.30518
Q02819	Nucleobindin-1 OS=Mus musculus GN=Nucb1 PE=1 SV=2 - [NUCB1_MOUSE]	1.62861	13.51	1	5	5	5	2.42133e+07	459	53.3759	5.07178
Q8CGK3	Lon protease homolog, mitochondrial OS=Mus musculus GN=Lonp1 PE=1 SV=2 - [LONM_MOUSE]	1.62797	18.23	1	11	11	12	3.53807e+07	949	105.776	6.56592
Q8CHU3	Epsin-2 OS=Mus musculus GN=Epn2 PE=1 SV=1 - [EPN2_MOUSE]	1.62744	4.2	1	1	2	4	8.21222e+06	595	63.4327	8.1626
Q9Z1J3	Cysteine desulfurase, mitochondrial OS=Mus musculus GN=Nfs1 PE=1 SV=3 - [NFS1_MOUSE]	1.62698	6.1	1	2	2	3	9.8894e+06	459	50.538	8.1626
Q93092	Transaldolase OS=Mus musculus GN=Taldo1 PE=1 SV=2 - [TALDO_MOUSE]	1.62658	18.99	1	6	6	7	8.00208e+07	337	37.3634	7.03467
Q91Z69	SLIT-ROBO Rho GTPase-activating protein 1 OS=Mus musculus GN=Srgap1 PE=1 SV=2 - [SRGP1_MOUSE]	1.62602	1.13	2	1	1	1	2.15278e+06	1062	121.354	6.7417
Q8BGS1	Band 4.1-like protein 5 OS=Mus musculus GN=Epb41l5 PE=1 SV=1 - [E41L5_MOUSE]	1.62509	6.84	2	4	4	6	3.27486e+07	731	81.5846	6.39209
P43024	Cytochrome c oxidase subunit 6A1, mitochondrial OS=Mus musculus GN=Cox6a1 PE=1 SV=2 - [CX6A1_MOUSE]	1.62076	35.14	1	3	3	3	5.80929e+07	111	12.3443	9.979
Q9CXI0	2-methoxy-6-polyprenyl-1,4-benzoquinol methylase, mitochondrial OS=Mus musculus GN=Coq5 PE=1 SV=2 - [COQ5_MOUSE]	1.62064	3.06	1	1	1	1	8.6228e+06	327	37.3118	7.48877
O88746	Target of Myb protein 1 OS=Mus musculus GN=Tom1 PE=1 SV=1 - [TOM1_MOUSE]	1.61923	2.64	1	1	1	2	5.90949e+06	492	54.2912	4.94482
P61022	Calcineurin B homologous protein 1 OS=Mus musculus GN=Chp1 PE=1 SV=2 - [CHP1_MOUSE]	1.6182	15.38	1	3	3	3	1.24415e+07	195	22.4183	5.09717
Q9JM76	Actin-related protein 2/3 complex subunit 3 OS=Mus musculus GN=Arpc3 PE=1 SV=3 - [ARPC3_MOUSE]	1.61777	17.98	1	3	3	6	4.85306e+07	178	20.5113	8.5874
P97351	40S ribosomal protein S3a OS=Mus musculus GN=Rps3a PE=1 SV=3 - [RS3A_MOUSE]	1.61648	15.53	1	4	4	7	3.38037e+07	264	29.8657	9.72998
P17742	Peptidyl-prolyl cis-trans isomerase A OS=Mus musculus GN=Ppia PE=1 SV=2 - [PPIA_MOUSE]	1.61645	30.49	1	6	6	12	2.1237e+08	164	17.9599	7.89893
Q61206	Platelet-activating factor acetylhydrolase IB subunit beta OS=Mus musculus GN=Pafah1b2 PE=1 SV=2 - [PA1B2_MOUSE]	1.61613	3.93	1	1	1	1	28729050	229	25.5652	5.92236
Q9JLT4	Thioredoxin reductase 2, mitochondrial OS=Mus musculus GN=Txnrd2 PE=1 SV=4 - [TRXR2_MOUSE]	1.61476	2.29	1	1	1	3	1.71187e+07	524	56.5678	8.45557
P47911	60S ribosomal protein L6 OS=Mus musculus GN=Rpl6 PE=1 SV=3 - [RL6_MOUSE]	1.61466	5.74	1	1	1	1	1.0725e+07	296	33.4889	10.6968
Q99L04	Dehydrogenase/reductase SDR family member 1 OS=Mus musculus GN=Dhrs1 PE=1 SV=1 - [DHRS1_MOUSE]	1.61435	6.39	1	2	2	2	3.89023e+07	313	33.9834	8.35303
O89017	Legumain OS=Mus musculus GN=Lgmn PE=1 SV=1 - [LGMN_MOUSE]	1.6124	3.91	1	1	1	1	3.92094e+07	435	49.3413	6.39209
Q9ET54	Palladin OS=Mus musculus GN=Palld PE=1 SV=2 - [PALLD_MOUSE]	1.61205	2.13	1	3	3	4	1.272e+07	1408	152.037	6.25244
Q9Z2U0	Proteasome subunit alpha type-7 OS=Mus musculus GN=Psma7 PE=1 SV=1 - [PSA7_MOUSE]	1.61094	23.79	2	5	5	9	2.39836e+07	248	27.8376	8.45557
P27546	Microtubule-associated protein 4 OS=Mus musculus GN=Map4 PE=1 SV=3 - [MAP4_MOUSE]	1.6107	3.82	1	3	3	5	7.30069e+06	1125	117.357	4.98291
Q9CY16	28S ribosomal protein S28, mitochondrial OS=Mus musculus GN=Mrps28 PE=1 SV=1 - [RT28_MOUSE]	1.60992	18.28	1	2	2	4	4.69905e+06	186	20.5077	8.92432
Q8R0N6	Hydroxyacid-oxoacid transhydrogenase, mitochondrial OS=Mus musculus GN=Adhfe1 PE=1 SV=2 - [HOT_MOUSE]	1.60956	14.19	1	4	4	7	3.24939e+07	465	49.9053	7.57666
Q9Z0U1	Tight junction protein ZO-2 OS=Mus musculus GN=Tjp2 PE=1 SV=2 - [ZO2_MOUSE]	1.60925	0.94	1	1	1	4	9.54466e+06	1167	131.2	6.78564
Q99LY9	NADH dehydrogenase [ubiquinone] iron-sulfur protein 5 OS=Mus musculus GN=Ndufs5 PE=1 SV=3 - [NDUS5_MOUSE]	1.60892	11.32	1	1	1	2	2.79367e+07	106	12.6393	8.92432
P05064	Fructose-bisphosphate aldolase A OS=Mus musculus GN=Aldoa PE=1 SV=2 - [ALDOA_MOUSE]	1.60879	28.3	1	7	7	10	1.03858e+08	364	39.3313	8.08936
B2RXS4	Plexin-B2 OS=Mus musculus GN=Plxnb2 PE=1 SV=1 - [PLXB2_MOUSE]	1.60677	2.71	1	4	4	8	1.22977e+07	1842	206.099	5.87158
Q8K370	Acyl-CoA dehydrogenase family member 10 OS=Mus musculus GN=Acad10 PE=1 SV=1 - [ACD10_MOUSE]	1.60543	9.64	1	9	9	11	5.21525e+07	1069	118.903	8.23584
Q9R0A0	Peroxisomal membrane protein PEX14 OS=Mus musculus GN=Pex14 PE=1 SV=1 - [PEX14_MOUSE]	1.60267	9.04	1	3	3	3	6.65661e+06	376	41.1828	5.10986
P26043	Radixin OS=Mus musculus GN=Rdx PE=1 SV=3 - [RADI_MOUSE]	1.60185	35.16	1	12	19	31	4.44883e+08	583	68.5003	6.20166
P63024	Vesicle-associated membrane protein 3 OS=Mus musculus GN=Vamp3 PE=1 SV=1 - [VAMP3_MOUSE]	1.60089	23.3	2	2	2	4	6.79528e+07	103	11.473	8.49951
P61967	AP-1 complex subunit sigma-1A OS=Mus musculus GN=Ap1s1 PE=1 SV=1 - [AP1S1_MOUSE]	0	10.13	1	1	1	2	1.41108e+07	158	18.7206	5.73193
P84091	AP-2 complex subunit mu OS=Mus musculus GN=Ap2m1 PE=1 SV=1 - [AP2M1_MOUSE]	0	2.3	1	1	1	1	13381699	435	49.623	9.53955
P59999	Actin-related protein 2/3 complex subunit 4 OS=Mus musculus GN=Arpc4 PE=1 SV=3 - [ARPC4_MOUSE]	0	11.31	1	2	2	3	1.07593e+08	168	19.6543	8.42627
Q9D5T0	ATPase family AAA domain-containing protein 1 OS=Mus musculus GN=Atad1 PE=1 SV=1 - [ATAD1_MOUSE]	0	7.76	1	2	2	3	4.84706e+06	361	40.718	6.90283
P0DP26	Calmodulin-1 OS=Mus musculus GN=Calm1 PE=1 SV=1 - [CALM1_MOUSE]	0	19.46	2	2	2	4	3.06438e+08	149	16.8268	4.22119
P60766	Cell division control protein 42 homolog OS=Mus musculus GN=Cdc42 PE=1 SV=2 - [CDC42_MOUSE]	0	14.14	1	2	2	4	1.01316e+08	191	21.245	6.55127
Q8JZM7	Parafibromin OS=Mus musculus GN=Cdc73 PE=1 SV=1 - [CDC73_MOUSE]	0	3.77	1	1	1	1	2.06569e+06	531	60.5391	9.61279
Q9D0M5	Dynein light chain 2, cytoplasmic OS=Mus musculus GN=Dynll2 PE=1 SV=1 - [DYL2_MOUSE]	0	25.84	2	2	2	2	1.77827e+07	89	10.3431	7.37158
P60229	Eukaryotic translation initiation factor 3 subunit E OS=Mus musculus GN=Eif3e PE=1 SV=1 - [EIF3E_MOUSE]	0	2.02	1	1	1	1	9.1793e+06	445	52.1874	6.03662
P83940	Elongin-C OS=Mus musculus GN=Eloc PE=1 SV=1 - [ELOC_MOUSE]	0	8.93	1	1	1	1	1.36574e+07	112	12.465	4.77979
Q9JIX0	Transcription and mRNA export factor ENY2 OS=Mus musculus GN=Eny2 PE=1 SV=1 - [ENY2_MOUSE]	0	16.83	1	1	1	1	1.46679e+06	101	11.5213	9.33447
P84089	Enhancer of rudimentary homolog OS=Mus musculus GN=Erh PE=1 SV=1 - [ERH_MOUSE]	0	24.04	1	3	3	3	1.02751e+07	104	12.251	5.92236
P62874	Guanine nucleotide-binding protein G(I)/G(S)/G(T) subunit beta-1 OS=Mus musculus GN=Gnb1 PE=1 SV=3 - [GBB1_MOUSE]	0	9.41	4	3	3	4	1.5755e+08	340	37.353	5.99854
P68040	Receptor of activated protein C kinase 1 OS=Mus musculus GN=Rack1 PE=1 SV=3 - [RACK1_MOUSE]	0	5.05	1	1	1	1	4.42241e+07	317	35.0546	7.69385
Q64523	Histone H2A type 2-C OS=Mus musculus GN=Hist2h2ac PE=1 SV=3 - [H2A2C_MOUSE]	0	49.61	10	2	4	5	1.50127e+09	129	13.9798	10.9019
P0C0S6	Histone H2A.Z OS=Mus musculus GN=H2afz PE=1 SV=2 - [H2AZ_MOUSE]	0	31.25	3	2	4	4	1.13577e+09	128	13.5446	10.5796
P62806	Histone H4 OS=Mus musculus GN=Hist1h4a PE=1 SV=2 - [H4_MOUSE]	0	29.13	1	3	3	3	4.17827e+08	103	11.3604	11.356
P61979	Heterogeneous nuclear ribonucleoprotein K OS=Mus musculus GN=Hnrnpk PE=1 SV=1 - [HNRPK_MOUSE]	0	28.94	1	9	9	13	1.40701e+08	463	50.9444	5.5415
Q8BGY2	Eukaryotic translation initiation factor 5A-2 OS=Mus musculus GN=Eif5a2 PE=1 SV=3 - [IF5A2_MOUSE]	0	7.84	2	1	1	1	1.33749e+07	153	16.7822	5.57959
Q9CXY6	Interleukin enhancer-binding factor 2 OS=Mus musculus GN=Ilf2 PE=1 SV=1 - [ILF2_MOUSE]	0	8.72	1	2	2	2	1.71136e+07	390	43.0352	5.26221
O88952	Protein lin-7 homolog C OS=Mus musculus GN=Lin7c PE=1 SV=2 - [LIN7C_MOUSE]	0	9.14	3	2	2	2	4.7023e+07	197	21.8205	8.42627
Q3THE2	Myosin regulatory light chain 12B OS=Mus musculus GN=Myl12b PE=1 SV=2 - [ML12B_MOUSE]	0	50.58	2	8	8	10	2.01458e+08	172	19.7665	4.84326
Q9D0T1	NHP2-like protein 1 OS=Mus musculus GN=Snu13 PE=1 SV=4 - [NH2L1_MOUSE]	0	9.38	1	1	1	2	2.11132e+07	128	14.1646	8.45557
P60335	Poly(rC)-binding protein 1 OS=Mus musculus GN=Pcbp1 PE=1 SV=1 - [PCBP1_MOUSE]	0	12.36	3	3	3	8	3.51784e+07	356	37.4739	7.09326
P62334	26S proteasome regulatory subunit 10B OS=Mus musculus GN=Psmc6 PE=1 SV=1 - [PRS10_MOUSE]	0	10.28	1	3	3	4	1.16057e+07	389	44.1451	7.48877
P62192	26S proteasome regulatory subunit 4 OS=Mus musculus GN=Psmc1 PE=1 SV=1 - [PRS4_MOUSE]	0	3.41	1	1	1	1	5251872	440	49.1537	6.21436
Q9Z2U1	Proteasome subunit alpha type-5 OS=Mus musculus GN=Psma5 PE=1 SV=1 - [PSA5_MOUSE]	0	2.9	1	1	1	1	1.90455e+07	241	26.3942	4.79248
O35593	26S proteasome non-ATPase regulatory subunit 14 OS=Mus musculus GN=Psmd14 PE=1 SV=2 - [PSDE_MOUSE]	0	15.16	1	2	2	2	1.63487e+07	310	34.5546	6.52197
Q91V41	Ras-related protein Rab-14 OS=Mus musculus GN=Rab14 PE=1 SV=3 - [RAB14_MOUSE]	0	51.63	13	7	8	10	1.98319e+08	215	23.8819	6.21436
P61021	Ras-related protein Rab-5B OS=Mus musculus GN=Rab5b PE=1 SV=1 - [RAB5B_MOUSE]	0	32.56	1	3	6	8	9.17645e+07	215	23.6919	8.1333
P62827	GTP-binding nuclear protein Ran OS=Mus musculus GN=Ran PE=1 SV=3 - [RAN_MOUSE]	0	15.74	2	4	4	9	3.5208e+07	216	24.4076	7.48877
P62835	Ras-related protein Rap-1A OS=Mus musculus GN=Rap1a PE=1 SV=1 - [RAP1A_MOUSE]	0	38.59	1	2	6	7	2.50838e+08	184	20.9737	6.66846
Q99JI6	Ras-related protein Rap-1b OS=Mus musculus GN=Rap1b PE=1 SV=2 - [RAP1B_MOUSE]	0	38.59	1	2	6	7	2.50838e+08	184	20.8116	5.78271
Q60972	Histone-binding protein RBBP4 OS=Mus musculus GN=Rbbp4 PE=1 SV=5 - [RBBP4_MOUSE]	0	8.24	1	1	2	2	1.64631e+07	425	47.6261	4.89404
P84096	Rho-related GTP-binding protein RhoG OS=Mus musculus GN=Rhog PE=1 SV=1 - [RHOG_MOUSE]	0	9.95	1	1	1	1	3.32611e+07	191	21.2949	8.11865
Q9CXW4	60S ribosomal protein L11 OS=Mus musculus GN=Rpl11 PE=1 SV=4 - [RL11_MOUSE]	0	7.87	1	1	1	1	102284008	178	20.2396	9.59814
Q9CZM2	60S ribosomal protein L15 OS=Mus musculus GN=Rpl15 PE=2 SV=4 - [RL15_MOUSE]	0	18.14	1	3	3	4	1.6008e+07	204	24.1311	11.6196
P84099	60S ribosomal protein L19 OS=Mus musculus GN=Rpl19 PE=1 SV=1 - [RL19_MOUSE]	0	12.76	1	2	2	3	2.38718e+07	196	23.4512	11.4731
P62751	60S ribosomal protein L23a OS=Mus musculus GN=Rpl23a PE=1 SV=1 - [RL23A_MOUSE]	0	15.38	1	2	2	2	3.12314e+07	156	17.6841	10.4478
P62830	60S ribosomal protein L23 OS=Mus musculus GN=Rpl23 PE=1 SV=1 - [RL23_MOUSE]	0	7.14	1	1	1	1	1.81465e+07	140	14.8561	10.5063
Q8BP67	60S ribosomal protein L24 OS=Mus musculus GN=Rpl24 PE=1 SV=2 - [RL24_MOUSE]	0	13.38	1	2	2	2	1.78732e+07	157	17.7679	11.2534
P61255	60S ribosomal protein L26 OS=Mus musculus GN=Rpl26 PE=1 SV=1 - [RL26_MOUSE]	0	13.1	1	2	2	2	5.18633e+06	145	17.2475	10.5503
P61358	60S ribosomal protein L27 OS=Mus musculus GN=Rpl27 PE=1 SV=2 - [RL27_MOUSE]	0	6.62	1	1	1	1	5.78273e+07	136	15.7877	10.5649
P62918	60S ribosomal protein L8 OS=Mus musculus GN=Rpl8 PE=1 SV=2 - [RL8_MOUSE]	0	6.23	1	1	1	2	1.24519e+07	257	28.0073	11.0337
P62281	40S ribosomal protein S11 OS=Mus musculus GN=Rps11 PE=1 SV=3 - [RS11_MOUSE]	0	6.33	1	1	1	1	2.38422e+07	158	18.419	10.3013
P62301	40S ribosomal protein S13 OS=Mus musculus GN=Rps13 PE=1 SV=2 - [RS13_MOUSE]	0	22.52	1	3	3	5	3.78672e+07	151	17.2117	10.5356
P62264	40S ribosomal protein S14 OS=Mus musculus GN=Rps14 PE=1 SV=3 - [RS14_MOUSE]	0	17.22	1	2	2	4	2.16305e+07	151	16.2625	10.0522
P62245	40S ribosomal protein S15a OS=Mus musculus GN=Rps15a PE=1 SV=2 - [RS15A_MOUSE]	0	17.69	1	2	2	3	4.40209e+07	130	14.83	10.1255
P62843	40S ribosomal protein S15 OS=Mus musculus GN=Rps15 PE=1 SV=2 - [RS15_MOUSE]	0	8.28	1	1	1	2	2.37683e+07	145	17.0292	10.3892
P14131	40S ribosomal protein S16 OS=Mus musculus GN=Rps16 PE=1 SV=4 - [RS16_MOUSE]	0	34.93	1	5	5	6	5.94419e+07	146	16.435	10.2134
P62270	40S ribosomal protein S18 OS=Mus musculus GN=Rps18 PE=1 SV=3 - [RS18_MOUSE]	0	38.16	1	6	6	7	9.25858e+07	152	17.7079	10.9897
P60867	40S ribosomal protein S20 OS=Mus musculus GN=Rps20 PE=1 SV=1 - [RS20_MOUSE]	0	12.61	1	1	1	1	4.93404e+07	119	13.3643	9.93506
P62267	40S ribosomal protein S23 OS=Mus musculus GN=Rps23 PE=1 SV=3 - [RS23_MOUSE]	0	8.39	1	1	1	1	5.86324e+06	143	15.7977	10.4917
P62852	40S ribosomal protein S25 OS=Mus musculus GN=Rps25 PE=1 SV=1 - [RS25_MOUSE]	0	8	1	1	1	3	1.32252e+08	125	13.7337	10.1108
P62855	40S ribosomal protein S26 OS=Mus musculus GN=Rps26 PE=1 SV=3 - [RS26_MOUSE]	0	13.04	1	1	1	1	29090189	115	13.0071	11.0044
P62858	40S ribosomal protein S28 OS=Mus musculus GN=Rps28 PE=1 SV=1 - [RS28_MOUSE]	0	17.39	1	1	1	1	2.56849e+07	69	7.8362	10.6968
P62702	40S ribosomal protein S4, X isoform OS=Mus musculus GN=Rps4x PE=1 SV=2 - [RS4X_MOUSE]	0	11.41	1	2	2	2	1.46448e+07	263	29.5791	10.1548
P62754	40S ribosomal protein S6 OS=Mus musculus GN=Rps6 PE=1 SV=1 - [RS6_MOUSE]	0	3.21	1	1	1	1	3.60466e+07	249	28.663	10.8433
P62082	40S ribosomal protein S7 OS=Mus musculus GN=Rps7 PE=2 SV=1 - [RS7_MOUSE]	0	18.04	1	3	3	3	3.41148e+07	194	22.1133	10.0962
Q6ZWN5	40S ribosomal protein S9 OS=Mus musculus GN=Rps9 PE=1 SV=3 - [RS9_MOUSE]	0	12.89	1	3	3	3	4.46545e+07	194	22.5776	10.6528
P62305	Small nuclear ribonucleoprotein E OS=Mus musculus GN=Snrpe PE=1 SV=1 - [RUXE_MOUSE]	0	11.96	1	1	1	1	3.35676e+07	92	10.7966	9.43701
P62307	Small nuclear ribonucleoprotein F OS=Mus musculus GN=Snrpf PE=1 SV=1 - [RUXF_MOUSE]	0	15.12	1	1	1	1	1.04436e+07	86	9.71878	4.66553
Q80SW1	S-adenosylhomocysteine hydrolase-like protein 1 OS=Mus musculus GN=Ahcyl1 PE=1 SV=1 - [SAHH2_MOUSE]	0	5.85	2	2	3	3	2.45737e+07	530	58.9134	6.88818
P62315	Small nuclear ribonucleoprotein Sm D1 OS=Mus musculus GN=Snrpd1 PE=1 SV=1 - [SMD1_MOUSE]	0	9.24	1	1	1	1	1.63525e+07	119	13.2734	11.561
P62317	Small nuclear ribonucleoprotein Sm D2 OS=Mus musculus GN=Snrpd2 PE=1 SV=1 - [SMD2_MOUSE]	0	8.47	1	1	1	1	6.22199e+06	118	13.5182	9.90576
P62320	Small nuclear ribonucleoprotein Sm D3 OS=Mus musculus GN=Snrpd3 PE=1 SV=1 - [SMD3_MOUSE]	0	15.08	1	2	2	2	4.95471e+07	126	13.9073	10.3159
Q6PDM2	Serine/arginine-rich splicing factor 1 OS=Mus musculus GN=Srsf1 PE=1 SV=3 - [SRSF1_MOUSE]	0	19.76	1	5	5	10	3.95563e+07	248	27.7278	10.3599
P84104	Serine/arginine-rich splicing factor 3 OS=Mus musculus GN=Srsf3 PE=1 SV=1 - [SRSF3_MOUSE]	0	14.02	2	2	2	2	5.29462e+07	164	19.3179	11.6489
P61957	Small ubiquitin-related modifier 2 OS=Mus musculus GN=Sumo2 PE=1 SV=1 - [SUMO2_MOUSE]	0	23.16	2	2	2	2	2.76084e+07	95	10.8644	5.50342
Q921L3	Calcium load-activated calcium channel OS=Mus musculus GN=Tmco1 PE=1 SV=1 - [TMCO1_MOUSE]	0	7.98	1	1	1	1	38362280	188	21.1612	9.74463
P62996	Transformer-2 protein homolog beta OS=Mus musculus GN=Tra2b PE=1 SV=1 - [TRA2B_MOUSE]	0	4.86	1	1	1	1	7.54793e+06	288	33.6456	11.2534
P63280	SUMO-conjugating enzyme UBC9 OS=Mus musculus GN=Ube2i PE=1 SV=1 - [UBC9_MOUSE]	0	8.23	1	1	1	1	9.90471e+06	158	17.9952	8.66064
P61089	Ubiquitin-conjugating enzyme E2 N OS=Mus musculus GN=Ube2n PE=1 SV=1 - [UBE2N_MOUSE]	0	13.82	1	2	2	2	5.45991e+07	152	17.127	6.56592
Q8K221	Arfaptin-2 OS=Mus musculus GN=Arfip2 PE=1 SV=2 - [ARFP2_MOUSE]	0	4.99	1	1	1	1	2.48254e+06	341	37.7493	5.87158
P61211	ADP-ribosylation factor-like protein 1 OS=Mus musculus GN=Arl1 PE=1 SV=1 - [ARL1_MOUSE]	0	8.84	1	1	1	1	1.22297e+06	181	20.3985	5.71924
P47754	F-actin-capping protein subunit alpha-2 OS=Mus musculus GN=Capza2 PE=1 SV=3 - [CAZA2_MOUSE]	0	17.13	1	3	3	7	5.50194e+07	286	32.9466	5.84619
Q9CQF3	Cleavage and polyadenylation specificity factor subunit 5 OS=Mus musculus GN=Nudt21 PE=1 SV=1 - [CPSF5_MOUSE]	0	20.7	1	2	2	2	1.85148e+07	227	26.2237	8.82178
P63037	DnaJ homolog subfamily A member 1 OS=Mus musculus GN=Dnaja1 PE=1 SV=1 - [DNJA1_MOUSE]	0	7.05	1	2	2	2	8.03185e+06	397	44.8395	7.07861
Q9Z1N5	Spliceosome RNA helicase Ddx39b OS=Mus musculus GN=Ddx39b PE=1 SV=1 - [DX39B_MOUSE]	0	10.75	2	4	4	6	2.81569e+07	428	49.004	5.66846
Q9WVK4	EH domain-containing protein 1 OS=Mus musculus GN=Ehd1 PE=1 SV=1 - [EHD1_MOUSE]	0	23.78	1	2	11	14	2.0476e+08	534	60.5646	6.82959
Q61598	Rab GDP dissociation inhibitor beta OS=Mus musculus GN=Gdi2 PE=1 SV=1 - [GDIB_MOUSE]	0	17.3	2	5	5	9	4.30947e+07	445	50.5047	6.25244
Q99PT1	Rho GDP-dissociation inhibitor 1 OS=Mus musculus GN=Arhgdia PE=1 SV=3 - [GDIR1_MOUSE]	0	22.06	1	4	4	8	7.54375e+07	204	23.3928	5.19873
P63094	Guanine nucleotide-binding protein G(s) subunit alpha isoforms short OS=Mus musculus GN=Gnas PE=1 SV=1 - [GNAS2_MOUSE]	0	18.02	5	5	6	11	1.72381e+08	394	45.6349	5.96045
P70349	Histidine triad nucleotide-binding protein 1 OS=Mus musculus GN=Hint1 PE=1 SV=3 - [HINT1_MOUSE]	0	11.11	1	1	1	1	1.15526e+08	126	13.7681	6.87354
P63158	High mobility group protein B1 OS=Mus musculus GN=Hmgb1 PE=1 SV=2 - [HMGB1_MOUSE]	0	24.65	2	4	4	6	1.27747e+08	215	24.8782	5.74463
P62748	Hippocalcin-like protein 1 OS=Mus musculus GN=Hpcal1 PE=1 SV=2 - [HPCL1_MOUSE]	0	5.7	3	1	1	1		193	22.324	5.50342
Q6ZWX6	Eukaryotic translation initiation factor 2 subunit 1 OS=Mus musculus GN=Eif2s1 PE=1 SV=3 - [IF2A_MOUSE]	0	3.81	1	1	1	1	3.01365e+07	315	36.0854	5.08447
Q9DBJ1	Phosphoglycerate mutase 1 OS=Mus musculus GN=Pgam1 PE=1 SV=3 - [PGAM1_MOUSE]	0	37.8	2	9	9	10	8.36481e+07	254	28.8139	7.18115
P63087	Serine/threonine-protein phosphatase PP1-gamma catalytic subunit OS=Mus musculus GN=Ppp1cc PE=1 SV=1 - [PP1G_MOUSE]	0	16.72	2	2	4	5	3.1224e+07	323	36.9597	6.53662
P63328	Serine/threonine-protein phosphatase 2B catalytic subunit alpha isoform OS=Mus musculus GN=Ppp3ca PE=1 SV=1 - [PP2BA_MOUSE]	0	2.3	2	1	1	1	8.51134e+06	521	58.6063	5.85889
P62962	Profilin-1 OS=Mus musculus GN=Pfn1 PE=1 SV=2 - [PROF1_MOUSE]	0	24.29	1	3	3	3	4.80081e+07	140	14.9475	8.27979
P49722	Proteasome subunit alpha type-2 OS=Mus musculus GN=Psma2 PE=1 SV=3 - [PSA2_MOUSE]	0	19.23	1	3	3	3	1.04483e+07	234	25.9103	7.43018
Q91ZR1	Ras-related protein Rab-4B OS=Mus musculus GN=Rab4b PE=1 SV=2 - [RAB4B_MOUSE]	0	11.27	13	1	2	2	2.40398e+08	213	23.614	6.06201
P35279	Ras-related protein Rab-6A OS=Mus musculus GN=Rab6a PE=1 SV=4 - [RAB6A_MOUSE]	0	10.58	14	1	2	3	2.6771e+08	208	23.5749	5.5415
P32883	GTPase KRas OS=Mus musculus GN=Kras PE=1 SV=1 - [RASK_MOUSE]	0	10.58	3	2	2	3	3.60549e+07	189	21.642	6.771
Q9QUI0	Transforming protein RhoA OS=Mus musculus GN=Rhoa PE=1 SV=1 - [RHOA_MOUSE]	0	27.46	3	3	3	3	2.00019e+07	193	21.7681	6.1001
P62717	60S ribosomal protein L18a OS=Mus musculus GN=Rpl18a PE=1 SV=1 - [RL18A_MOUSE]	0	5.68	1	1	1	1	2.00462e+07	176	20.7189	10.7114
Q8BG05	Heterogeneous nuclear ribonucleoprotein A3 OS=Mus musculus GN=Hnrnpa3 PE=1 SV=1 - [ROA3_MOUSE]	0	20.32	1	6	6	11	1.4898e+08	379	39.6276	9.01221
Q80UW8	DNA-directed RNA polymerases I, II, and III subunit RPABC1 OS=Mus musculus GN=Polr2e PE=1 SV=1 - [RPAB1_MOUSE]	0	4.29	1	1	1	2	4.81464e+06	210	24.5547	5.94775
P63325	40S ribosomal protein S10 OS=Mus musculus GN=Rps10 PE=1 SV=1 - [RS10_MOUSE]	0	5.45	1	1	1	1	5.56028e+07	165	18.9038	10.1548
P63323	40S ribosomal protein S12 OS=Mus musculus GN=Rps12 PE=1 SV=2 - [RS12_MOUSE]	0	13.64	1	2	2	2	3.87359e+07	132	14.5156	7.23975
Q9CZX8	40S ribosomal protein S19 OS=Mus musculus GN=Rps19 PE=1 SV=3 - [RS19_MOUSE]	0	22.76	1	3	3	5	8.48461e+07	145	16.0756	10.4038
P62908	40S ribosomal protein S3 OS=Mus musculus GN=Rps3 PE=1 SV=1 - [RS3_MOUSE]	0	31.69	1	6	6	9	8.7608e+07	243	26.6574	9.65674
Q99LF4	tRNA-splicing ligase RtcB homolog OS=Mus musculus GN=Rtcb PE=1 SV=1 - [RTCB_MOUSE]	0	2.57	1	1	1	1	1.00276e+07	505	55.2139	7.2251
P60122	RuvB-like 1 OS=Mus musculus GN=Ruvbl1 PE=1 SV=1 - [RUVB1_MOUSE]	0	8.99	1	3	3	3	1.08962e+07	456	50.1823	6.41748
O08547	Vesicle-trafficking protein SEC22b OS=Mus musculus GN=Sec22b PE=1 SV=3 - [SC22B_MOUSE]	0	28.37	1	4	4	5	3.06131e+07	215	24.7248	8.51416
Q8C1B7	Septin-11 OS=Mus musculus GN=Sept11 PE=1 SV=4 - [SEP11_MOUSE]	0	12.06	1	4	5	6	2.18173e+07	431	49.6633	6.68311
Q8QZY9	Splicing factor 3B subunit 4 OS=Mus musculus GN=Sf3b4 PE=1 SV=1 - [SF3B4_MOUSE]	0	4.01	1	1	1	1	1.43042e+06	424	44.3271	8.55811
Q9D198	Pre-mRNA-splicing factor SYF2 OS=Mus musculus GN=Syf2 PE=2 SV=1 - [SYF2_MOUSE]	0	5.37	1	1	1	1	1.22182e+06	242	28.6948	8.66064
P63028	Translationally-controlled tumor protein OS=Mus musculus GN=Tpt1 PE=1 SV=1 - [TCTP_MOUSE]	0	15.7	1	2	2	3	3.74026e+07	172	19.4496	4.85596
Q9DCC8	Mitochondrial import receptor subunit TOM20 homolog OS=Mus musculus GN=Tomm20 PE=1 SV=1 - [TOM20_MOUSE]	0	8.97	1	1	1	2	5.31926e+07	145	16.2736	8.60205
P58771	Tropomyosin alpha-1 chain OS=Mus musculus GN=Tpm1 PE=1 SV=1 - [TPM1_MOUSE]	0	28.17	1	2	8	11	1.803e+08	284	32.6607	4.7417
P58774	Tropomyosin beta chain OS=Mus musculus GN=Tpm2 PE=1 SV=1 - [TPM2_MOUSE]	0	36.97	1	6	10	14	1.0537e+08	284	32.8166	4.70361
O55013	Trafficking protein particle complex subunit 3 OS=Mus musculus GN=Trappc3 PE=1 SV=1 - [TPPC3_MOUSE]	0	14.44	1	2	2	2	1.06575e+07	180	20.2892	4.95752
P62960	Nuclease-sensitive element-binding protein 1 OS=Mus musculus GN=Ybx1 PE=1 SV=3 - [YBOX1_MOUSE]	0	39.13	3	6	6	7	4.038e+07	322	35.7086	9.87646
Q9QZ88	Vacuolar protein sorting-associated protein 29 OS=Mus musculus GN=Vps29 PE=1 SV=1 - [VPS29_MOUSE]	0	7.14	1	1	1	2	2.46829e+07	182	20.4827	6.78564
P63276	40S ribosomal protein S17 OS=Mus musculus GN=Rps17 PE=1 SV=2 - [RS17_MOUSE]	0	14.81	1	2	2	2	2.68517e+07	135	15.5144	9.84717
P26149	3 beta-hydroxysteroid dehydrogenase/Delta 5-->4-isomerase type 2 OS=Mus musculus GN=Hsd3b2 PE=1 SV=4 - [3BHS2_MOUSE]	0	11.26	4	3	3	4	2.89128e+07	373	41.8965	6.3667
P56379	6.8 kDa mitochondrial proteolipid OS=Mus musculus GN=Mp68 PE=1 SV=1 - [68MP_MOUSE]	0	13.79	1	1	1	1	5.32069e+07	58	6.69359	9.99365
Q9DCD0	6-phosphogluconate dehydrogenase, decarboxylating OS=Mus musculus GN=Pgd PE=1 SV=3 - [6PGD_MOUSE]	0	3.52	1	1	1	1	2.34945e+07	483	53.2131	7.2251
Q9CQ60	6-phosphogluconolactonase OS=Mus musculus GN=Pgls PE=1 SV=1 - [6PGL_MOUSE]	0	8.95	1	1	1	1	3.58185e+06	257	27.2374	5.84619
Q00896	Alpha-1-antitrypsin 1-3 OS=Mus musculus GN=Serpina1c PE=1 SV=2 - [A1AT3_MOUSE]	0	1.94	5	1	1	1	12569335	412	45.7944	5.43994
P12023	Amyloid-beta A4 protein OS=Mus musculus GN=App PE=1 SV=3 - [A4_MOUSE]	0	1.56	1	1	1	1	1.71093e+07	770	86.667	4.79248
Q99PG0	Arylacetamide deacetylase OS=Mus musculus GN=Aadac PE=1 SV=3 - [AAAD_MOUSE]	0	9.8	1	2	2	2	2.84371e+07	398	45.2213	7.48877
O54950	5'-AMP-activated protein kinase subunit gamma-1 OS=Mus musculus GN=Prkag1 PE=1 SV=2 - [AAKG1_MOUSE]	0	5.76	1	1	1	1	1.24154e+06	330	37.4968	7.13721
Q9CXJ4	ATP-binding cassette sub-family B member 8, mitochondrial OS=Mus musculus GN=Abcb8 PE=1 SV=1 - [ABCB8_MOUSE]	0	6.83	1	3	3	3	7.92703e+06	717	77.9501	9.0708
Q9JI39	ATP-binding cassette sub-family B member 10, mitochondrial OS=Mus musculus GN=Abcb10 PE=1 SV=1 - [ABCBA_MOUSE]	0	2.24	1	1	1	1	5.10597e+06	715	77.1397	9.59814
P55096	ATP-binding cassette sub-family D member 3 OS=Mus musculus GN=Abcd3 PE=1 SV=2 - [ABCD3_MOUSE]	0	14.57	2	7	7	7	5.98792e+07	659	75.4263	9.26123
Q7TMS5	ATP-binding cassette sub-family G member 2 OS=Mus musculus GN=Abcg2 PE=1 SV=1 - [ABCG2_MOUSE]	0	5.18	1	3	3	3	4.18936e+07	657	72.9308	8.54346
Q8VCR7	Protein ABHD14B OS=Mus musculus GN=Abhd14b PE=1 SV=1 - [ABHEB_MOUSE]	0	11.9	1	2	2	3	4.1329e+07	210	22.4366	6.26514
Q9D7B6	Isobutyryl-CoA dehydrogenase, mitochondrial OS=Mus musculus GN=Acad8 PE=1 SV=2 - [ACAD8_MOUSE]	0	19.85	1	7	7	8	3.36803e+07	413	44.9904	8.1333
Q99J27	Acetyl-coenzyme A transporter 1 OS=Mus musculus GN=Slc33a1 PE=1 SV=1 - [ACATN_MOUSE]	0	6.55	1	2	2	3	1.55103e+07	550	61.036	8.1626
Q80XL6	Acyl-CoA dehydrogenase family member 11 OS=Mus musculus GN=Acad11 PE=1 SV=2 - [ACD11_MOUSE]	0	15.66	1	9	9	11	1.19787e+08	779	87.3107	8.42627
Q9DBL1	Short/branched chain specific acyl-CoA dehydrogenase, mitochondrial OS=Mus musculus GN=Acadsb PE=1 SV=1 - [ACDSB_MOUSE]	0	14.12	1	4	4	6	5.02307e+07	432	47.8433	7.86963
P09470	Angiotensin-converting enzyme OS=Mus musculus GN=Ace PE=1 SV=3 - [ACE_MOUSE]	0	1.07	1	1	1	1	3.30197e+06	1312	150.822	6.55127
Q9Z2N8	Actin-like protein 6A OS=Mus musculus GN=Actl6a PE=1 SV=2 - [ACL6A_MOUSE]	0	2.33	1	1	1	2	7.11976e+06	429	47.4173	5.60498
A2AKK5	Acyl-coenzyme A amino acid N-acyltransferase 1 OS=Mus musculus GN=Acnat1 PE=1 SV=1 - [ACNT1_MOUSE]	0	4.57	2	2	2	2	1.13365e+07	416	46.041	8.73389
Q9DBK0	Acyl-coenzyme A thioesterase 12 OS=Mus musculus GN=Acot12 PE=1 SV=1 - [ACO12_MOUSE]	0	2.7	1	1	1	1	5.34453e+06	556	61.7226	7.18115
P28271	Cytoplasmic aconitate hydratase OS=Mus musculus GN=Aco1 PE=1 SV=3 - [ACOC_MOUSE]	0	8.77	1	5	5	6	2.03765e+07	889	98.0635	7.50342
Q8BWN8	Acyl-coenzyme A thioesterase 4 OS=Mus musculus GN=Acot4 PE=1 SV=1 - [ACOT4_MOUSE]	0	5.7	1	2	2	4	2.25067e+07	421	46.451	7.85498
Q9R0X4	Acyl-coenzyme A thioesterase 9, mitochondrial OS=Mus musculus GN=Acot9 PE=1 SV=1 - [ACOT9_MOUSE]	0	7.52	2	3	3	3	1.42853e+07	439	50.528	8.5874
Q9QXD1	Peroxisomal acyl-coenzyme A oxidase 2 OS=Mus musculus GN=Acox2 PE=1 SV=2 - [ACOX2_MOUSE]	0	3.38	1	2	2	3	9.71795e+06	681	76.814	7.45947
Q9CR21	Acyl carrier protein, mitochondrial OS=Mus musculus GN=Ndufab1 PE=1 SV=1 - [ACPM_MOUSE]	0	5.77	1	1	1	1	2.07828e+07	156	17.359	5.21143
Q99NB1	Acetyl-coenzyme A synthetase 2-like, mitochondrial OS=Mus musculus GN=Acss1 PE=1 SV=1 - [ACS2L_MOUSE]	0	17.01	1	8	8	10	1.19468e+08	682	74.5758	6.97607
Q8VCW8	Acyl-CoA synthetase family member 2, mitochondrial OS=Mus musculus GN=Acsf2 PE=1 SV=1 - [ACSF2_MOUSE]	0	6.5	1	3	3	3	2.41906e+07	615	67.907	8.17725
P41216	Long-chain-fatty-acid--CoA ligase 1 OS=Mus musculus GN=Acsl1 PE=1 SV=2 - [ACSL1_MOUSE]	0	18.03	2	9	9	15	8.88741e+07	699	77.9014	7.15186
Q8BGA8	Acyl-coenzyme A synthetase ACSM5, mitochondrial OS=Mus musculus GN=Acsm5 PE=1 SV=1 - [ACSM5_MOUSE]	0	10.21	1	4	4	8	2.11198e+07	578	64.2876	7.72314
Q14DH7	Acyl-CoA synthetase short-chain family member 3, mitochondrial OS=Mus musculus GN=Acss3 PE=1 SV=2 - [ACSS3_MOUSE]	0	1.91	1	1	1	1	6.00334e+06	682	74.4705	8.63135
Q99JW2	Aminoacylase-1 OS=Mus musculus GN=Acy1 PE=1 SV=1 - [ACY1_MOUSE]	0	2.7	1	1	1	1	5.61264e+06	408	45.7521	6.31592
Q91XE4	N-acyl-aromatic-L-amino acid amidohydrolase (carboxylate-forming) OS=Mus musculus GN=Acy3 PE=1 SV=1 - [ACY3_MOUSE]	0	14.78	1	4	4	5	1.72897e+08	318	35.2636	5.50342
P56376	Acylphosphatase-1 OS=Mus musculus GN=Acyp1 PE=1 SV=2 - [ACYP1_MOUSE]	0	13.13	1	1	1	1	5.65049e+06	99	11.2338	9.0415
P56375	Acylphosphatase-2 OS=Mus musculus GN=Acyp2 PE=1 SV=2 - [ACYP2_MOUSE]	0	12.26	1	1	1	1	4.42322e+06	106	11.8701	9.26123
O35598	Disintegrin and metalloproteinase domain-containing protein 10 OS=Mus musculus GN=Adam10 PE=1 SV=2 - [ADA10_MOUSE]	0	3.34	1	2	2	2	4.70164e+07	749	83.9138	7.94287
Q8C0I1	Alkyldihydroxyacetonephosphate synthase, peroxisomal OS=Mus musculus GN=Agps PE=1 SV=1 - [ADAS_MOUSE]	0	3.72	1	2	2	4	2.68921e+07	645	71.6383	7.50342
Q9QYC0	Alpha-adducin OS=Mus musculus GN=Add1 PE=1 SV=2 - [ADDA_MOUSE]	0	17.28	1	10	10	11	3.63866e+07	735	80.5963	5.89697
Q9QYB5	Gamma-adducin OS=Mus musculus GN=Add3 PE=1 SV=2 - [ADDG_MOUSE]	0	5.24	1	3	3	7	2.49646e+07	706	78.7277	5.94775
P55264	Adenosine kinase OS=Mus musculus GN=Adk PE=1 SV=2 - [ADK_MOUSE]	0	6.09	1	2	2	2	1.90375e+07	361	40.1235	6.21436
Q8JZQ2	AFG3-like protein 2 OS=Mus musculus GN=Afg3l2 PE=1 SV=1 - [AFG32_MOUSE]	0	5.86	2	5	5	6	1.63612e+07	802	89.4626	8.60205
Q3UEG6	Alanine--glyoxylate aminotransferase 2, mitochondrial OS=Mus musculus GN=Agxt2 PE=1 SV=1 - [AGT2_MOUSE]	0	10.33	1	4	4	4	2.74597e+07	513	57.0778	7.92822
Q8R010	Aminoacyl tRNA synthase complex-interacting multifunctional protein 2 OS=Mus musculus GN=Aimp2 PE=1 SV=2 - [AIMP2_MOUSE]	0	2.81	1	1	1	3	4.59736e+06	320	35.3552	7.82568
Q91WR5	Aldo-keto reductase family 1 member C21 OS=Mus musculus GN=Akr1c21 PE=1 SV=2 - [AK1CL_MOUSE]	0	28.17	3	6	6	10	1.07322e+08	323	36.8527	7.18115
Q8R0Y6	Cytosolic 10-formyltetrahydrofolate dehydrogenase OS=Mus musculus GN=Aldh1l1 PE=1 SV=1 - [AL1L1_MOUSE]	0	8.98	1	5	5	5	2.37855e+07	902	98.6465	5.90967
P47740	Fatty aldehyde dehydrogenase OS=Mus musculus GN=Aldh3a2 PE=1 SV=2 - [AL3A2_MOUSE]	0	19.83	2	7	7	12	8.82528e+07	484	53.9363	8.35303
Q9DBF1	Alpha-aminoadipic semialdehyde dehydrogenase OS=Mus musculus GN=Aldh7a1 PE=1 SV=4 - [AL7A1_MOUSE]	0	21.52	1	8	8	9	1.30086e+08	539	58.8243	7.47412
Q8BH00	Aldehyde dehydrogenase family 8 member A1 OS=Mus musculus GN=Aldh8a1 PE=1 SV=1 - [AL8A1_MOUSE]	0	9.45	1	3	3	4	1.61396e+07	487	53.6295	7.54736
Q9JLJ2	4-trimethylaminobutyraldehyde dehydrogenase OS=Mus musculus GN=Aldh9a1 PE=1 SV=1 - [AL9A1_MOUSE]	0	19.84	1	8	8	10	1.26709e+08	494	53.4801	6.97607
P07724	Serum albumin OS=Mus musculus GN=Alb PE=1 SV=3 - [ALBU_MOUSE]	0	2.47	1	1	1	1	2.89462e+07	608	68.6477	6.07471
P45376	Aldose reductase OS=Mus musculus GN=Akr1b1 PE=1 SV=3 - [ALDR_MOUSE]	0	8.86	1	3	3	4	3.40974e+07	316	35.7095	7.18115
Q99JB7	Protein amnionless OS=Mus musculus GN=Amn PE=1 SV=1 - [AMNLS_MOUSE]	0	2.84	1	1	1	1	8.19382e+06	458	48.6656	5.5542
P55302	Alpha-2-macroglobulin receptor-associated protein OS=Mus musculus GN=Lrpap1 PE=1 SV=1 - [AMRP_MOUSE]	0	13.89	1	4	4	6	4.10632e+07	360	42.1892	7.86963
P97822	Acidic leucine-rich nuclear phosphoprotein 32 family member E OS=Mus musculus GN=Anp32e PE=1 SV=2 - [AN32E_MOUSE]	0	5.38	1	1	1	1	1.24636e+07	260	29.6044	3.87842
G5E8K5	Ankyrin-3 OS=Mus musculus GN=Ank3 PE=1 SV=1 - [ANK3_MOUSE]	0	2.55	2	4	4	5	1.5791e+07	1961	213.929	6.69775
Q9D2J7	Ankyrin repeat and EF-hand domain-containing protein 1 OS=Mus musculus GN=Ankef1 PE=2 SV=1 - [ANKE1_MOUSE]	0	1.29	1	1	1	1	7.27201e+06	775	86.8486	8.29443
Q6P9J9	Anoctamin-6 OS=Mus musculus GN=Ano6 PE=1 SV=1 - [ANO6_MOUSE]	0	1.32	1	1	1	1	7.96832e+06	911	106.186	6.75635
P07356	Annexin A2 OS=Mus musculus GN=Anxa2 PE=1 SV=2 - [ANXA2_MOUSE]	0	35.1	1	14	14	25	3.51013e+08	339	38.6518	7.69385
P97429	Annexin A4 OS=Mus musculus GN=Anxa4 PE=1 SV=4 - [ANXA4_MOUSE]	0	18.18	1	4	4	5	2.79329e+07	319	35.8931	5.56689
P14824	Annexin A6 OS=Mus musculus GN=Anxa6 PE=1 SV=3 - [ANXA6_MOUSE]	0	2.82	1	2	2	3	9.08597e+06	673	75.8374	5.50342
Q07076	Annexin A7 OS=Mus musculus GN=Anxa7 PE=1 SV=2 - [ANXA7_MOUSE]	0	8.86	1	3	3	4	1.96069e+07	463	49.8933	6.17627
O70423	Membrane primary amine oxidase OS=Mus musculus GN=Aoc3 PE=1 SV=3 - [AOC3_MOUSE]	0	4.58	1	2	2	2	1.79353e+07	765	84.4803	6.41748
Q64133	Amine oxidase [flavin-containing] A OS=Mus musculus GN=Maoa PE=1 SV=3 - [AOFA_MOUSE]	0	4.18	1	2	2	3	1.50857e+07	526	59.5637	7.81104
P22892	AP-1 complex subunit gamma-1 OS=Mus musculus GN=Ap1g1 PE=1 SV=3 - [AP1G1_MOUSE]	0	6.2	1	3	3	3	4.6854e+06	822	91.2921	6.80029
O35643	AP-1 complex subunit beta-1 OS=Mus musculus GN=Ap1b1 PE=1 SV=2 - [AP1B1_MOUSE]	0	15.38	1	4	8	10	4.85084e+07	943	103.869	5.17334
P35585	AP-1 complex subunit mu-1 OS=Mus musculus GN=Ap1m1 PE=1 SV=3 - [AP1M1_MOUSE]	0	2.36	2	1	1	1	9402595	423	48.512	7.29834
P17426	AP-2 complex subunit alpha-1 OS=Mus musculus GN=Ap2a1 PE=1 SV=1 - [AP2A1_MOUSE]	0	8.5	1	3	7	8	3.30025e+07	977	107.596	7.03467
Q9DBG3	AP-2 complex subunit beta OS=Mus musculus GN=Ap2b1 PE=1 SV=1 - [AP2B1_MOUSE]	0	18.25	1	6	10	16	5.59736e+07	937	104.516	5.37646
P56380	Bis(5'-nucleosyl)-tetraphosphatase [asymmetrical] OS=Mus musculus GN=Nudt2 PE=1 SV=3 - [AP4A_MOUSE]	0	16.33	1	1	1	1	7.88672e+07	147	16.9787	6.27783
Q9D7N9	Adipocyte plasma membrane-associated protein OS=Mus musculus GN=Apmap PE=1 SV=1 - [APMAP_MOUSE]	0	21.69	1	5	5	7	2.88279e+07	415	46.4047	6.31592
Q00623	Apolipoprotein A-I OS=Mus musculus GN=Apoa1 PE=1 SV=2 - [APOA1_MOUSE]	0	13.26	1	3	3	3	1.44309e+07	264	30.5966	5.73193
P06728	Apolipoprotein A-IV OS=Mus musculus GN=Apoa4 PE=1 SV=3 - [APOA4_MOUSE]	0	2.53	1	1	1	1	7.78013e+06	395	45.001	5.46533
Q78IK4	MICOS complex subunit Mic27 OS=Mus musculus GN=Apool PE=1 SV=1 - [MIC27_MOUSE]	0	27.17	1	6	6	10	5.18638e+07	265	29.2422	9.30518
Q02013	Aquaporin-1 OS=Mus musculus GN=Aqp1 PE=1 SV=3 - [AQP1_MOUSE]	0	8.18	1	2	2	4	8.42664e+07	269	28.7752	7.43018
Q9JKW0	ADP-ribosylation factor-like protein 6-interacting protein 1 OS=Mus musculus GN=Arl6ip1 PE=1 SV=1 - [AR6P1_MOUSE]	0	13.79	1	1	1	2	2.89872e+06	203	23.4215	9.31982
Q9R0Q6	Actin-related protein 2/3 complex subunit 1A OS=Mus musculus GN=Arpc1a PE=1 SV=1 - [ARC1A_MOUSE]	0	8.38	1	2	2	3	1.79171e+07	370	41.5997	8.17725
Q9WV32	Actin-related protein 2/3 complex subunit 1B OS=Mus musculus GN=Arpc1b PE=1 SV=4 - [ARC1B_MOUSE]	0	12.1	1	3	3	6	2.36156e+07	372	41.0375	8.35303
Q8CG76	Aflatoxin B1 aldehyde reductase member 2 OS=Mus musculus GN=Akr7a2 PE=1 SV=3 - [ARK72_MOUSE]	0	22.34	1	7	7	9	1.02084e+08	367	40.5862	8.11865
Q8VEH3	ADP-ribosylation factor-like protein 8A OS=Mus musculus GN=Arl8a PE=1 SV=1 - [ARL8A_MOUSE]	0	4.84	2	1	1	1	2.31069e+07	186	21.376	7.76709
Q91YI0	Argininosuccinate lyase OS=Mus musculus GN=Asl PE=1 SV=1 - [ARLY_MOUSE]	0	28.88	1	10	10	15	5.12847e+07	464	51.7066	6.96143
Q9D0L7	Armadillo repeat-containing protein 10 OS=Mus musculus GN=Armc10 PE=1 SV=1 - [ARM10_MOUSE]	0	2.94	1	1	1	1	13172886	306	33.2896	7.98682
Q9D7A8	Armadillo repeat-containing protein 1 OS=Mus musculus GN=Armc1 PE=1 SV=1 - [ARMC1_MOUSE]	0	7.45	1	1	1	1	21667812	282	31.2268	5.56689
Q9CVB6	Actin-related protein 2/3 complex subunit 2 OS=Mus musculus GN=Arpc2 PE=1 SV=3 - [ARPC2_MOUSE]	0	41	1	10	10	10	4.18862e+07	300	34.3355	7.35693
Q8BWG8	Beta-arrestin-1 OS=Mus musculus GN=Arrb1 PE=1 SV=1 - [ARRB1_MOUSE]	0	3.59	1	1	1	1	1.83522e+07	418	46.9432	6.27783
P50429	Arylsulfatase B OS=Mus musculus GN=Arsb PE=1 SV=3 - [ARSB_MOUSE]	0	1.87	1	1	1	1	2.35206e+06	534	59.609	7.23975
Q9WV54	Acid ceramidase OS=Mus musculus GN=Asah1 PE=1 SV=1 - [ASAH1_MOUSE]	0	10.15	1	3	3	3	1.81057e+07	394	44.6408	8.45557
Q7SIG6	Arf-GAP with SH3 domain, ANK repeat and PH domain-containing protein 2 OS=Mus musculus GN=Asap2 PE=1 SV=3 - [ASAP2_MOUSE]	0	0.84	1	1	1	1	1.0243e+08	958	106.738	6.65381
Q62415	Apoptosis-stimulating of p53 protein 1 OS=Mus musculus GN=Ppp1r13b PE=1 SV=2 - [ASPP1_MOUSE]	0	0.74	2	1	1	1	7042787	1087	119.096	6.68311
P98197	Probable phospholipid-transporting ATPase IH OS=Mus musculus GN=Atp11a PE=1 SV=1 - [AT11A_MOUSE]	0	0.84	1	1	1	1	5.60511e+06	1187	135.415	6.48096
P14094	Sodium/potassium-transporting ATPase subunit beta-1 OS=Mus musculus GN=Atp1b1 PE=1 SV=1 - [AT1B1_MOUSE]	0	15.79	1	5	5	8	1.15854e+09	304	35.172	8.646
Q925I1	ATPase family AAA domain-containing protein 3 OS=Mus musculus GN=Atad3 PE=1 SV=1 - [ATAD3_MOUSE]	0	4.4	1	2	2	3	8.63638e+06	591	66.7006	9.29053
O35143	ATPase inhibitor, mitochondrial OS=Mus musculus GN=Atpif1 PE=1 SV=2 - [ATIF1_MOUSE]	0	23.58	1	3	3	5	1.81897e+07	106	12.1513	9.64209
Q6PA06	Atlastin-2 OS=Mus musculus GN=Atl2 PE=1 SV=1 - [ATLA2_MOUSE]	0	2.06	1	1	1	1		583	66.1821	5.42725
Q91YH5	Atlastin-3 OS=Mus musculus GN=Atl3 PE=1 SV=1 - [ATLA3_MOUSE]	0	4.99	1	3	3	3	5.33426e+06	541	60.5366	6.1001
Q04646	Sodium/potassium-transporting ATPase subunit gamma OS=Mus musculus GN=Fxyd2 PE=1 SV=2 - [ATNG_MOUSE]	0	20	1	1	1	1	4.2659e+08	70	7.51485	7.18115
Q64436	Potassium-transporting ATPase alpha chain 1 OS=Mus musculus GN=Atp4a PE=1 SV=3 - [ATP4A_MOUSE]	0	4.65	1	1	4	10	7.4387e+08	1033	113.942	5.88428
Q06185	ATP synthase subunit e, mitochondrial OS=Mus musculus GN=Atp5i PE=1 SV=2 - [ATP5I_MOUSE]	0	50.7	1	4	4	6	2.60779e+08	71	8.23047	9.34912
P97450	ATP synthase-coupling factor 6, mitochondrial OS=Mus musculus GN=Atp5j PE=1 SV=1 - [ATP5J_MOUSE]	0	12.96	1	1	1	1	1.04125e+08	108	12.4886	9.36377
Q9D3D9	ATP synthase subunit delta, mitochondrial OS=Mus musculus GN=Atp5d PE=1 SV=1 - [ATPD_MOUSE]	0	8.33	1	1	1	1	7.3347e+08	168	17.5891	5.08447
P56135	ATP synthase subunit f, mitochondrial OS=Mus musculus GN=Atp5j2 PE=1 SV=3 - [ATPK_MOUSE]	0	26.14	1	2	2	4	2.47252e+08	88	10.3374	9.94971
Q9DB20	ATP synthase subunit O, mitochondrial OS=Mus musculus GN=Atp5o PE=1 SV=1 - [ATPO_MOUSE]	0	48.83	1	8	8	16	5.8988e+08	213	23.3487	9.99365
Q9JLZ3	Methylglutaconyl-CoA hydratase, mitochondrial OS=Mus musculus GN=Auh PE=1 SV=1 - [AUHM_MOUSE]	0	9.87	1	3	3	3	4.55409e+07	314	33.374	9.51025
P59017	Bcl-2-like protein 13 OS=Mus musculus GN=Bcl2l13 PE=1 SV=2 - [B2L13_MOUSE]	0	2.53	1	1	1	1	29408946	434	46.6905	4.58936
P01887	Beta-2-microglobulin OS=Mus musculus GN=B2m PE=1 SV=2 - [B2MG_MOUSE]	0	15.97	1	2	2	2	48843689	119	13.7699	8.44092
P18572	Basigin OS=Mus musculus GN=Bsg PE=1 SV=2 - [BASI_MOUSE]	0	10.03	1	3	3	6	1.03556e+08	389	42.4183	5.84619
Q9R069	Basal cell adhesion molecule OS=Mus musculus GN=Bcam PE=1 SV=1 - [BCAM_MOUSE]	0	10.29	1	5	5	7	6.78361e+07	622	67.6276	6.25244
O35855	Branched-chain-amino-acid aminotransferase, mitochondrial OS=Mus musculus GN=Bcat2 PE=1 SV=2 - [BCAT2_MOUSE]	0	6.36	1	2	2	3	4.42484e+07	393	44.0988	8.29443
O55028	[3-methyl-2-oxobutanoate dehydrogenase [lipoamide]] kinase, mitochondrial OS=Mus musculus GN=Bckdk PE=1 SV=1 - [BCKD_MOUSE]	0	4.13	1	1	1	1	1.1182e+06	412	46.5582	8.90967
Q8JZV9	3-hydroxybutyrate dehydrogenase type 2 OS=Mus musculus GN=Bdh2 PE=1 SV=1 - [BDH2_MOUSE]	0	16.33	1	3	3	5	5.27071e+07	245	26.7358	7.98682
Q80XN0	D-beta-hydroxybutyrate dehydrogenase, mitochondrial OS=Mus musculus GN=Bdh1 PE=1 SV=2 - [BDH_MOUSE]	0	8.75	1	2	2	3	5.50097e+07	343	38.2744	9.01221
Q9CY64	Biliverdin reductase A OS=Mus musculus GN=Blvra PE=1 SV=1 - [BIEA_MOUSE]	0	4.75	1	1	1	1	12305853	295	33.5035	7.02002
Q9D8S9	BolA-like protein 1 OS=Mus musculus GN=Bola1 PE=1 SV=1 - [BOLA1_MOUSE]	0	12.41	1	1	1	1		137	14.3703	8.76318
Q9Z0S1	3'(2'),5'-bisphosphate nucleotidase 1 OS=Mus musculus GN=Bpnt1 PE=1 SV=2 - [BPNT1_MOUSE]	0	15.58	1	3	3	4	3.11038e+07	308	33.1751	5.8208
Q8VIM4	Barttin OS=Mus musculus GN=Bsnd PE=1 SV=3 - [BSND_MOUSE]	0	4.23	1	1	1	1	3.68126e+07	307	33.7915	4.66553
Q91VK1	Basic leucine zipper and W2 domain-containing protein 2 OS=Mus musculus GN=Bzw2 PE=1 SV=1 - [BZW2_MOUSE]	0	1.43	2	1	1	1	2.58749e+06	419	48.0329	6.68311
O35127	Protein C10 OS=Mus musculus GN=Grcc10 PE=1 SV=1 - [C10_MOUSE]	0	11.9	1	1	1	1	1.1656e+07	126	13.1857	5.13525
O35658	Complement component 1 Q subcomponent-binding protein, mitochondrial OS=Mus musculus GN=C1qbp PE=1 SV=1 - [C1QBP_MOUSE]	0	10.07	1	2	2	4	4.34576e+07	278	30.9935	4.91943
Q922D8	C-1-tetrahydrofolate synthase, cytoplasmic OS=Mus musculus GN=Mthfd1 PE=1 SV=4 - [C1TC_MOUSE]	0	12.09	1	10	10	17	3.76265e+07	935	101.136	7.13721
Q80X80	Phospholipid transfer protein C2CD2L OS=Mus musculus GN=C2cd2l PE=1 SV=3 - [C2C2L_MOUSE]	0	1.42	1	1	1	1	6.81614e+06	706	76.282	7.21045
P79621	MHC class II transactivator OS=Mus musculus GN=Ciita PE=2 SV=2 - [C2TA_MOUSE]	0	1.13	1	1	1	1	1.48138e+06	1155	127.448	5.64307
Q9CZB0	Succinate dehydrogenase cytochrome b560 subunit, mitochondrial OS=Mus musculus GN=Sdhc PE=1 SV=1 - [C560_MOUSE]	0	9.47	1	1	1	1	2.32524e+07	169	18.3699	9.93506
O08532	Voltage-dependent calcium channel subunit alpha-2/delta-1 OS=Mus musculus GN=Cacna2d1 PE=1 SV=1 - [CA2D1_MOUSE]	0	2.09	1	2	2	2	1.2567e+07	1103	124.551	5.30029
Q06138	Calcium-binding protein 39 OS=Mus musculus GN=Cab39 PE=1 SV=2 - [CAB39_MOUSE]	0	3.23	1	1	1	1	7.09679e+06	341	39.8177	6.88818
P47934	Carnitine O-acetyltransferase OS=Mus musculus GN=Crat PE=1 SV=3 - [CACP_MOUSE]	0	8.31	1	4	4	5	1.30902e+07	626	70.7943	8.44092
Q9WTR5	Cadherin-13 OS=Mus musculus GN=Cdh13 PE=1 SV=2 - [CAD13_MOUSE]	0	1.68	1	1	1	1	3.80276e+06	714	78.137	5.12256
P33146	Cadherin-15 OS=Mus musculus GN=Cdh15 PE=1 SV=3 - [CAD15_MOUSE]	0	4.46	1	1	1	1	2.7698e+07	784	85.5915	4.85596
P09803	Cadherin-1 OS=Mus musculus GN=Cdh1 PE=1 SV=1 - [CADH1_MOUSE]	0	1.47	1	1	1	3	1.76084e+07	884	98.195	4.83057
Q8R5M8	Cell adhesion molecule 1 OS=Mus musculus GN=Cadm1 PE=1 SV=2 - [CADM1_MOUSE]	0	2.41	1	1	1	1	1.45885e+06	456	49.7571	5.03369
Q8R464	Cell adhesion molecule 4 OS=Mus musculus GN=Cadm4 PE=1 SV=1 - [CADM4_MOUSE]	0	4.64	1	1	1	3	2.57017e+07	388	42.6968	6.30322
Q8CI85	Carbonic anhydrase 12 OS=Mus musculus GN=Ca12 PE=1 SV=1 - [CAH12_MOUSE]	0	10.73	1	2	2	2	6.30104e+07	354	39.6706	8.04541
Q9WVT6	Carbonic anhydrase 14 OS=Mus musculus GN=Ca14 PE=1 SV=1 - [CAH14_MOUSE]	0	9.79	1	2	2	2	3.16098e+07	337	37.482	6.354
Q99N23	Carbonic anhydrase 15 OS=Mus musculus GN=Ca15 PE=1 SV=1 - [CAH15_MOUSE]	0	3.09	1	1	1	2	1.67784e+07	324	35.4599	6.78564
P00920	Carbonic anhydrase 2 OS=Mus musculus GN=Ca2 PE=1 SV=4 - [CAH2_MOUSE]	0	16.15	1	2	2	5	6.33607e+07	260	29.0145	7.00537
P16015	Carbonic anhydrase 3 OS=Mus musculus GN=Ca3 PE=1 SV=3 - [CAH3_MOUSE]	0	4.62	1	1	1	1	9.95292e+06	260	29.3476	7.37158
Q64444	Carbonic anhydrase 4 OS=Mus musculus GN=Ca4 PE=1 SV=1 - [CAH4_MOUSE]	0	4.26	1	1	1	1	1.24444e+07	305	34.3295	8.20654
P12658	Calbindin OS=Mus musculus GN=Calb1 PE=1 SV=2 - [CALB1_MOUSE]	0	4.98	1	1	1	1	4449734	261	29.9751	4.83057
P14211	Calreticulin OS=Mus musculus GN=Calr PE=1 SV=1 - [CALR_MOUSE]	0	35.82	1	10	10	14	3.34949e+08	416	47.9649	4.48779
O35887	Calumenin OS=Mus musculus GN=Calu PE=1 SV=1 - [CALU_MOUSE]	0	8.89	1	2	2	3	1.9421e+07	315	37.0405	4.66553
P35564	Calnexin OS=Mus musculus GN=Canx PE=1 SV=1 - [CALX_MOUSE]	0	21.32	1	11	11	12	1.67605e+08	591	67.2357	4.64014
Q6ZQ38	Cullin-associated NEDD8-dissociated protein 1 OS=Mus musculus GN=Cand1 PE=1 SV=2 - [CAND1_MOUSE]	0	1.14	1	1	1	1	3.06926e+06	1230	136.245	5.78271
P40124	Adenylyl cyclase-associated protein 1 OS=Mus musculus GN=Cap1 PE=1 SV=4 - [CAP1_MOUSE]	0	10.55	1	3	3	6	2.30864e+07	474	51.5324	7.51807
P24270	Catalase OS=Mus musculus GN=Cat PE=1 SV=4 - [CATA_MOUSE]	0	56.93	1	26	26	37	4.48867e+08	527	59.7577	7.88428
P18242	Cathepsin D OS=Mus musculus GN=Ctsd PE=1 SV=1 - [CATD_MOUSE]	0	4.39	1	1	1	1	1.57073e+07	410	44.925	7.15186
P49935	Pro-cathepsin H OS=Mus musculus GN=Ctsh PE=1 SV=2 - [CATH_MOUSE]	0	8.41	1	2	2	3	6.13577e+07	333	37.1461	8.39697
Q9WUU7	Cathepsin Z OS=Mus musculus GN=Ctsz PE=1 SV=1 - [CATZ_MOUSE]	0	7.84	1	2	2	2	2.56127e+07	306	33.9742	6.59521
P47753	F-actin-capping protein subunit alpha-1 OS=Mus musculus GN=Capza1 PE=1 SV=4 - [CAZA1_MOUSE]	0	5.24	1	1	1	1	2.76092e+07	286	32.9193	5.5542
Q8BVA5	Lipid droplet-associated hydrolase OS=Mus musculus GN=Ldah PE=1 SV=1 - [LDAH_MOUSE]	0	2.45	1	1	1	1	4.48632e+08	326	37.3495	8.27979
Q80V42	Carboxypeptidase M OS=Mus musculus GN=Cpm PE=1 SV=2 - [CBPM_MOUSE]	0	12.64	1	5	5	8	2.39926e+07	443	50.5235	7.78174
Q9WVJ3	Carboxypeptidase Q OS=Mus musculus GN=Cpq PE=1 SV=1 - [CBPQ_MOUSE]	0	7.66	1	2	2	2	1.82106e+07	470	51.7804	6.21436
P48758	Carbonyl reductase [NADPH] 1 OS=Mus musculus GN=Cbr1 PE=1 SV=3 - [CBR1_MOUSE]	0	10.11	1	2	2	2	10475861	277	30.622	8.30908
Q91VT4	Carbonyl reductase family member 4 OS=Mus musculus GN=Cbr4 PE=1 SV=2 - [CBR4_MOUSE]	0	8.9	1	2	2	3	6.25893e+06	236	25.3985	9.68604
P23198	Chromobox protein homolog 3 OS=Mus musculus GN=Cbx3 PE=1 SV=2 - [CBX3_MOUSE]	0	8.74	2	1	1	1	35025148	183	20.8423	5.22412
Q9JIG7	Coiled-coil domain-containing protein 22 OS=Mus musculus GN=Ccdc22 PE=1 SV=1 - [CCD22_MOUSE]	0	2.07	1	1	1	1	3.29984e+06	627	70.7998	6.01123
Q3URS9	Coiled-coil domain-containing protein 51 OS=Mus musculus GN=Ccdc51 PE=1 SV=1 - [CCD51_MOUSE]	0	4.93	1	1	1	3	1.35029e+07	406	45.1044	8.08936
Q8R3Q6	Coiled-coil domain-containing protein 58 OS=Mus musculus GN=Ccdc58 PE=1 SV=1 - [CCD58_MOUSE]	0	11.81	1	1	1	1	2.28742e+07	144	16.6545	8.1626
Q9WU84	Copper chaperone for superoxide dismutase OS=Mus musculus GN=Ccs PE=1 SV=1 - [CCS_MOUSE]	0	3.28	1	1	1	1	3848224	274	28.8934	6.1001
O35566	CD151 antigen OS=Mus musculus GN=Cd151 PE=1 SV=2 - [CD151_MOUSE]	0	9.88	1	3	3	5	5.06319e+07	253	28.2272	7.47412
Q61735	Leukocyte surface antigen CD47 OS=Mus musculus GN=Cd47 PE=1 SV=2 - [CD47_MOUSE]	0	4.29	1	1	1	1	9.63978e+07	303	33.0758	8.63135
P35762	CD81 antigen OS=Mus musculus GN=Cd81 PE=1 SV=2 - [CD81_MOUSE]	0	8.47	1	1	1	2	6.40336e+07	236	25.7972	5.8335
P40237	CD82 antigen OS=Mus musculus GN=Cd82 PE=1 SV=1 - [CD82_MOUSE]	0	4.14	1	1	1	1	3.12972e+07	266	29.6089	5.021
Q61081	Hsp90 co-chaperone Cdc37 OS=Mus musculus GN=Cdc37 PE=1 SV=1 - [CDC37_MOUSE]	0	5.01	1	2	2	3	6.77933e+06	379	44.5649	5.33838
P56389	Cytidine deaminase OS=Mus musculus GN=Cda PE=1 SV=2 - [CDD_MOUSE]	0	20.55	1	2	2	2	3.33421e+07	146	16.121	5.57959
Q8BL00	Cadherin-related family member 3 OS=Mus musculus GN=Cdhr3 PE=2 SV=2 - [CDHR3_MOUSE]	0	1.44	1	1	1	1	5.90091e+07	831	92.0271	6.12549
Q8VHF2	Cadherin-related family member 5 OS=Mus musculus GN=Cdhr5 PE=1 SV=1 - [CDHR5_MOUSE]	0	1.32	1	1	1	1	6.60167e+06	831	88.1532	5.08447
Q99L43	Phosphatidate cytidylyltransferase 2 OS=Mus musculus GN=Cds2 PE=1 SV=1 - [CDS2_MOUSE]	0	4.28	1	1	1	1	2.55919e+07	444	51.28	7.04932
Q9WTK2	Chromodomain Y-like protein OS=Mus musculus GN=Cdyl PE=1 SV=1 - [CDYL_MOUSE]	0	3.2	1	1	1	1	3.37232e+08	593	65.1701	8.60205
Q9R0M0	Cadherin EGF LAG seven-pass G-type receptor 2 OS=Mus musculus GN=Celsr2 PE=1 SV=2 - [CELR2_MOUSE]	0	0.27	1	1	1	1	3.96609e+07	2920	317.393	5.68115
Q61147	Ceruloplasmin OS=Mus musculus GN=Cp PE=1 SV=2 - [CERU_MOUSE]	0	5.84	1	5	5	8	3.38759e+07	1061	121.074	5.84619
Q8VCN5	Cystathionine gamma-lyase OS=Mus musculus GN=Cth PE=1 SV=1 - [CGL_MOUSE]	0	5.53	1	2	2	3	1.21879e+07	398	43.5392	7.6499
Q6AW69	Cingulin-like protein 1 OS=Mus musculus GN=Cgnl1 PE=1 SV=2 - [CGNL1_MOUSE]	0	2.16	1	2	2	2	1.20114e+07	1298	148.14	5.77002
Q8VE95	UPF0598 protein C8orf82 homolog OS=Mus musculus PE=1 SV=1 - [CH082_MOUSE]	0	5.5	1	1	1	1	1.69703e+07	218	24.3143	8.70459
Q64433	10 kDa heat shock protein, mitochondrial OS=Mus musculus GN=Hspe1 PE=1 SV=2 - [CH10_MOUSE]	0	56.86	1	6	6	8	4.2178e+08	102	10.9559	8.35303
O35744	Chitinase-like protein 3 OS=Mus musculus GN=Chil3 PE=1 SV=2 - [CHIL3_MOUSE]	0	2.26	2	1	1	1	4.7268e+06	398	44.4301	5.69385
Q9CRB9	MICOS complex subunit Mic19 OS=Mus musculus GN=Chchd3 PE=1 SV=1 - [MIC19_MOUSE]	0	22.47	1	5	5	6	7.92936e+07	227	26.3182	8.36768
Q91VN4	MICOS complex subunit Mic25 OS=Mus musculus GN=Chchd6 PE=1 SV=2 - [MIC25_MOUSE]	0	5.13	1	1	1	4	1.74229e+07	273	29.8334	8.41162
Q8BJ64	Choline dehydrogenase, mitochondrial OS=Mus musculus GN=Chdh PE=1 SV=1 - [CHDH_MOUSE]	0	32.72	1	13	13	19	1.386e+08	596	66.3724	8.51416
Q9D8B3	Charged multivesicular body protein 4b OS=Mus musculus GN=Chmp4b PE=1 SV=2 - [CHM4B_MOUSE]	0	4.46	1	1	1	1	5.92629e+06	224	24.9206	4.81787
Q9CY57	Chromatin target of PRMT1 protein OS=Mus musculus GN=Chtop PE=1 SV=2 - [CHTOP_MOUSE]	0	5.22	1	1	1	1	1.06765e+07	249	26.5684	12.2349
Q9CZU6	Citrate synthase, mitochondrial OS=Mus musculus GN=Cs PE=1 SV=1 - [CISY_MOUSE]	0	24.14	1	9	9	13	4.53489e+08	464	51.7034	8.57275
Q91V76	Ester hydrolase C11orf54 homolog OS=Mus musculus PE=1 SV=1 - [CK054_MOUSE]	0	5.08	1	1	1	1	1.00648e+08	315	34.9733	6.29053
O08585	Clathrin light chain A OS=Mus musculus GN=Clta PE=1 SV=2 - [CLCA_MOUSE]	0	8.94	1	2	2	2	2.81181e+07	235	25.5885	4.57666
Q6IRU5	Clathrin light chain B OS=Mus musculus GN=Cltb PE=1 SV=1 - [CLCB_MOUSE]	0	11.79	1	3	3	5	3.14128e+07	229	25.1562	4.62744
Q9QZM3	Cardiotrophin-like cytokine factor 1 OS=Mus musculus GN=Clcf1 PE=2 SV=1 - [CLCF1_MOUSE]	0	7.56	1	1	1	1	4.70756e+07	225	25.2449	8.45557
Q9Z1Q5	Chloride intracellular channel protein 1 OS=Mus musculus GN=Clic1 PE=1 SV=3 - [CLIC1_MOUSE]	0	12.45	1	2	2	2	5.88483e+07	241	26.9957	5.17334
Q9QYB1	Chloride intracellular channel protein 4 OS=Mus musculus GN=Clic4 PE=1 SV=3 - [CLIC4_MOUSE]	0	7.91	2	1	2	3	6.78845e+07	253	28.7107	5.59229
Q8C5W0	Calmin OS=Mus musculus GN=Clmn PE=1 SV=2 - [CLMN_MOUSE]	0	2.19	1	1	1	1	3.90851e+06	1052	117.155	5.03369
O88696	ATP-dependent Clp protease proteolytic subunit, mitochondrial OS=Mus musculus GN=Clpp PE=1 SV=1 - [CLPP_MOUSE]	0	16.18	1	3	3	6	5.04555e+07	272	29.7813	7.47412
Q8VBZ3	Cleft lip and palate transmembrane protein 1 homolog OS=Mus musculus GN=Clptm1 PE=1 SV=1 - [CLPT1_MOUSE]	0	4.97	1	3	3	3	7.8414e+06	664	75.2429	6.30322
Q9JHS4	ATP-dependent Clp protease ATP-binding subunit clpX-like, mitochondrial OS=Mus musculus GN=Clpx PE=1 SV=2 - [CLPX_MOUSE]	0	6.94	1	4	4	5	1.34408e+07	634	69.1857	7.7085
Q06890	Clusterin OS=Mus musculus GN=Clu PE=1 SV=1 - [CLUS_MOUSE]	0	3.57	1	1	1	1	4.34265e+06	448	51.6226	5.66846
Q8R4N0	Citrate lyase subunit beta-like protein, mitochondrial OS=Mus musculus GN=Clybl PE=1 SV=2 - [CLYBL_MOUSE]	0	24.56	1	6	6	6	8.30152e+07	338	37.5248	8.54346
Q8R1G2	Carboxymethylenebutenolidase homolog OS=Mus musculus GN=Cmbl PE=1 SV=1 - [CMBL_MOUSE]	0	4.08	1	1	1	1	1.45416e+07	245	27.884	7.18115
Q9QXX4	Calcium-binding mitochondrial carrier protein Aralar2 OS=Mus musculus GN=Slc25a13 PE=1 SV=1 - [CMC2_MOUSE]	0	31.66	1	13	14	25	107745768	676	74.4198	8.60205
Q9JIY8	Probable N-acetyltransferase CML3 OS=Mus musculus GN=Cml3 PE=1 SV=1 - [CMLO3_MOUSE]	0	4.87	1	1	1	1	4.69266e+07	226	25.9387	9.77393
Q8BH86	D-glutamate cyclase, mitochondrial OS=Mus musculus GN=Dglucy PE=1 SV=1 - [GLUCM_MOUSE]	0	15.88	1	8	8	10	2.76292e+07	617	66.3232	7.09326
Q9CQE8	UPF0568 protein C14orf166 homolog OS=Mus musculus PE=1 SV=1 - [CN166_MOUSE]	0	5.74	1	1	1	1	1.40812e+07	244	28.1348	6.88818
Q9D1A2	Cytosolic non-specific dipeptidase OS=Mus musculus GN=Cndp2 PE=1 SV=1 - [CNDP2_MOUSE]	0	12.42	1	6	6	8	3.39014e+07	475	52.7336	5.65576
Q08091	Calponin-1 OS=Mus musculus GN=Cnn1 PE=1 SV=1 - [CNN1_MOUSE]	0	3.7	1	1	1	1	5805359	297	33.3346	8.96826
Q9QXT0	Protein canopy homolog 2 OS=Mus musculus GN=Cnpy2 PE=1 SV=1 - [CNPY2_MOUSE]	0	15.38	1	2	2	3	4.89561e+07	182	20.7543	5.07178
P01027	Complement C3 OS=Mus musculus GN=C3 PE=1 SV=3 - [CO3_MOUSE]	0	1.32	1	2	2	2	1.02769e+07	1663	186.366	6.72705
P01029	Complement C4-B OS=Mus musculus GN=C4b PE=1 SV=3 - [CO4B_MOUSE]	0	1.04	1	1	1	1	5.55773e+06	1738	192.794	7.53271
Q04857	Collagen alpha-1(VI) chain OS=Mus musculus GN=Col6a1 PE=1 SV=1 - [CO6A1_MOUSE]	0	3.32	1	2	2	2	1.69768e+07	1025	108.422	5.36377
Q02788	Collagen alpha-2(VI) chain OS=Mus musculus GN=Col6a2 PE=1 SV=3 - [CO6A2_MOUSE]	0	0.77	1	1	1	1	6.31019e+06	1034	110.266	6.41748
Q63870	Collagen alpha-1(VII) chain OS=Mus musculus GN=Col7a1 PE=1 SV=3 - [CO7A1_MOUSE]	0	0.68	1	1	1	1	4.87276e+07	2944	295.054	6.34131
Q9DBL7	Bifunctional coenzyme A synthase OS=Mus musculus GN=Coasy PE=1 SV=2 - [COASY_MOUSE]	0	9.95	1	4	4	6	2.67566e+07	563	61.9846	7.10791
Q3UMF0	Cordon-bleu protein-like 1 OS=Mus musculus GN=Cobll1 PE=1 SV=2 - [COBL1_MOUSE]	0	0.94	1	1	1	1	5.41247e+06	1273	137.296	8.1626
P18760	Cofilin-1 OS=Mus musculus GN=Cfl1 PE=1 SV=3 - [COF1_MOUSE]	0	6.63	2	1	1	1	1.85922e+08	166	18.5477	8.08936
O35206	Collagen alpha-1(XV) chain OS=Mus musculus GN=Col15a1 PE=1 SV=2 - [COFA1_MOUSE]	0	1.24	1	1	1	1	6.62008e+06	1367	140.385	4.89404
O88587	Catechol O-methyltransferase OS=Mus musculus GN=Comt PE=1 SV=2 - [COMT_MOUSE]	0	13.21	1	3	3	4	2.32322e+07	265	29.4673	5.8335
Q9JIF7	Coatomer subunit beta OS=Mus musculus GN=Copb1 PE=1 SV=1 - [COPB_MOUSE]	0	3.67	1	3	3	5	5.20408e+06	953	106.998	5.99854
Q5XJY5	Coatomer subunit delta OS=Mus musculus GN=Arcn1 PE=1 SV=2 - [COPD_MOUSE]	0	1.76	1	1	1	2	9.87354e+06	511	57.1932	6.21436
O89079	Coatomer subunit epsilon OS=Mus musculus GN=Cope PE=1 SV=3 - [COPE_MOUSE]	0	8.44	1	1	1	1	2.21798e+06	308	34.5454	5.05908
Q9QZE5	Coatomer subunit gamma-1 OS=Mus musculus GN=Copg1 PE=1 SV=1 - [COPG1_MOUSE]	0	3.09	2	2	2	2	1.3223e+07	874	97.4504	5.35107
Q8BMS4	Ubiquinone biosynthesis O-methyltransferase, mitochondrial OS=Mus musculus GN=Coq3 PE=1 SV=1 - [COQ3_MOUSE]	0	4.05	1	1	1	1	658939	370	40.9307	7.95752
Q8BGB8	Ubiquinone biosynthesis protein COQ4 homolog, mitochondrial OS=Mus musculus GN=Coq4 PE=1 SV=1 - [COQ4_MOUSE]	0	3.76	1	1	1	1	5.06153e+06	266	30.065	9.26123
P97478	5-demethoxyubiquinone hydroxylase, mitochondrial OS=Mus musculus GN=Coq7 PE=1 SV=3 - [COQ7_MOUSE]	0	4.15	1	1	1	1	1.66782e+07	217	24.0263	7.1665
Q8K1Z0	Ubiquinone biosynthesis protein COQ9, mitochondrial OS=Mus musculus GN=Coq9 PE=1 SV=1 - [COQ9_MOUSE]	0	18.85	1	4	4	10	7.12464e+07	313	35.0605	5.92236
Q9WUM3	Coronin-1B OS=Mus musculus GN=Coro1b PE=1 SV=1 - [COR1B_MOUSE]	0	1.65	1	1	1	1	12073420	484	53.878	5.78271
Q9CQI6	Coactosin-like protein OS=Mus musculus GN=Cotl1 PE=1 SV=3 - [COTL1_MOUSE]	0	16.9	1	2	2	2	2.98616e+07	142	15.934	5.40186
P00416	Cytochrome c oxidase subunit 3 OS=Mus musculus GN=mt-Co3 PE=1 SV=2 - [COX3_MOUSE]	0	5.36	1	1	1	1	5.11037e+07	261	29.9031	7.29834
P19783	Cytochrome c oxidase subunit 4 isoform 1, mitochondrial OS=Mus musculus GN=Cox4i1 PE=1 SV=2 - [COX41_MOUSE]	0	36.69	1	6	6	11	7.21144e+08	169	19.5179	9.23193
P12787	Cytochrome c oxidase subunit 5A, mitochondrial OS=Mus musculus GN=Cox5a PE=1 SV=2 - [COX5A_MOUSE]	0	48.63	1	5	5	7	3.51524e+08	146	16.0913	6.53662
P19536	Cytochrome c oxidase subunit 5B, mitochondrial OS=Mus musculus GN=Cox5b PE=1 SV=1 - [COX5B_MOUSE]	0	22.66	1	3	3	4	8.69213e+07	128	13.8039	8.38232
Q9CPQ1	Cytochrome c oxidase subunit 6C OS=Mus musculus GN=Cox6c PE=1 SV=3 - [COX6C_MOUSE]	0	10.53	1	1	1	1	171642358	76	8.46351	10.1401
P17665	Cytochrome c oxidase subunit 7C, mitochondrial OS=Mus musculus GN=Cox7c PE=1 SV=1 - [COX7C_MOUSE]	0	14.29	1	1	1	1	55288064	63	7.32788	11.0044
Q9DCS2	Methyltransferase-like 26 OS=Mus musculus GN=Mettl26 PE=1 SV=1 - [MTL26_MOUSE]	0	8.82	1	1	1	2	12560702	204	22.6725	6.52197
Q8BKE6	Cytochrome P450 20A1 OS=Mus musculus GN=Cyp20a1 PE=1 SV=1 - [CP20A_MOUSE]	0	1.73	1	1	1	2	15532406	462	52.1162	6.94678
Q9DBG1	Sterol 26-hydroxylase, mitochondrial OS=Mus musculus GN=Cyp27a1 PE=1 SV=1 - [CP27A_MOUSE]	0	10.51	1	4	4	5	1.4272e+07	533	60.6819	9.14404
P15392	Cytochrome P450 2A4 OS=Mus musculus GN=Cyp2a4 PE=2 SV=3 - [CP2A4_MOUSE]	0	4.45	2	2	2	2	1.56915e+07	494	56.7453	9.11475
Q8CIM7	Cytochrome P450 2D26 OS=Mus musculus GN=Cyp2d26 PE=1 SV=1 - [CP2DQ_MOUSE]	0	2.6	1	1	1	1	8.71472e+06	500	56.9393	6.63916
Q05421	Cytochrome P450 2E1 OS=Mus musculus GN=Cyp2e1 PE=1 SV=1 - [CP2E1_MOUSE]	0	6.29	1	3	3	4	1.63597e+07	493	56.7686	8.39697
O54749	Cytochrome P450 2J5 OS=Mus musculus GN=Cyp2j5 PE=1 SV=1 - [CP2J5_MOUSE]	0	7.39	1	3	3	3	2.35827e+07	501	57.747	8.73389
Q64462	Cytochrome P450 4B1 OS=Mus musculus GN=Cyp4b1 PE=1 SV=1 - [CP4B1_MOUSE]	0	26.03	1	12	12	19	4.63404e+08	511	58.8621	8.44092
Q8K0C4	Lanosterol 14-alpha demethylase OS=Mus musculus GN=Cyp51a1 PE=1 SV=1 - [CP51A_MOUSE]	0	4.17	1	2	2	2	1.53115e+07	503	56.7394	8.41162
Q8C166	Copine-1 OS=Mus musculus GN=Cpne1 PE=1 SV=1 - [CPNE1_MOUSE]	0	10.07	2	4	4	5	1.12118e+07	536	58.8494	5.65576
O88456	Calpain small subunit 1 OS=Mus musculus GN=Capns1 PE=1 SV=1 - [CPNS1_MOUSE]	0	5.58	1	1	1	4	1.36234e+07	269	28.4449	5.63037
Q8BTV2	Cleavage and polyadenylation specificity factor subunit 7 OS=Mus musculus GN=Cpsf7 PE=1 SV=2 - [CPSF7_MOUSE]	0	5.31	1	1	1	1	1.91269e+06	471	51.9793	8.00146
P97742	Carnitine O-palmitoyltransferase 1, liver isoform OS=Mus musculus GN=Cpt1a PE=1 SV=4 - [CPT1A_MOUSE]	0	11	1	5	5	7	4.29222e+07	773	88.1947	8.6167
Q924X2	Carnitine O-palmitoyltransferase 1, muscle isoform OS=Mus musculus GN=Cpt1b PE=1 SV=1 - [CPT1B_MOUSE]	0	1.42	1	1	1	1	2.55437e+06	772	88.1602	8.38232
P52825	Carnitine O-palmitoyltransferase 2, mitochondrial OS=Mus musculus GN=Cpt2 PE=1 SV=2 - [CPT2_MOUSE]	0	21.58	1	9	9	13	7.3663e+07	658	73.9336	8.36768
Q64735	Complement component receptor 1-like protein OS=Mus musculus GN=Cr1l PE=1 SV=1 - [CR1L_MOUSE]	0	5.8	1	2	2	2	1.86802e+07	483	53.7276	6.65381
Q9DCT8	Cysteine-rich protein 2 OS=Mus musculus GN=Crip2 PE=1 SV=1 - [CRIP2_MOUSE]	0	7.69	1	1	1	3	2.77757e+07	208	22.7121	8.63135
Q99KP3	Lambda-crystallin homolog OS=Mus musculus GN=Cryl1 PE=1 SV=3 - [CRYL1_MOUSE]	0	12.23	1	3	3	4	5.3158e+07	319	35.186	5.85889
Q9CPT4	Myeloid-derived growth factor OS=Mus musculus GN=Mydgf PE=1 SV=1 - [MYDGF_MOUSE]	0	6.63	1	1	1	1	5.92025e+06	166	17.971	6.78564
Q91W50	Cold shock domain-containing protein E1 OS=Mus musculus GN=Csde1 PE=1 SV=1 - [CSDE1_MOUSE]	0	1.5	1	1	1	1	754001	798	88.7348	6.3667
O70589	Peripheral plasma membrane protein CASK OS=Mus musculus GN=Cask PE=1 SV=2 - [CSKP_MOUSE]	0	2.16	1	2	2	2	1.7157e+07	926	105.042	6.43018
O88544	COP9 signalosome complex subunit 4 OS=Mus musculus GN=Cops4 PE=1 SV=1 - [CSN4_MOUSE]	0	4.93	1	1	1	1	3.11333e+06	406	46.2557	5.8335
Q9CZ04	COP9 signalosome complex subunit 7a OS=Mus musculus GN=Cops7a PE=1 SV=2 - [CSN7A_MOUSE]	0	5.82	1	1	1	2	1.76954e+06	275	30.206	7.86963
P97315	Cysteine and glycine-rich protein 1 OS=Mus musculus GN=Csrp1 PE=1 SV=3 - [CSRP1_MOUSE]	0	16.58	1	2	2	2	1.65638e+07	193	20.5698	8.57275
P97314	Cysteine and glycine-rich protein 2 OS=Mus musculus GN=Csrp2 PE=1 SV=3 - [CSRP2_MOUSE]	0	14.51	1	2	2	2	1.32157e+07	193	20.9118	8.6167
P58466	Carboxy-terminal domain RNA polymerase II polypeptide A small phosphatase 1 OS=Mus musculus GN=Ctdsp1 PE=1 SV=1 - [CTDS1_MOUSE]	0	3.45	1	1	1	1	6.51376e+06	261	29.2479	6.12549
Q6X893	Choline transporter-like protein 1 OS=Mus musculus GN=Slc44a1 PE=1 SV=3 - [CTL1_MOUSE]	0	2.14	1	1	1	2	18295399	653	73.0182	8.74854
Q8BY89	Choline transporter-like protein 2 OS=Mus musculus GN=Slc44a2 PE=1 SV=2 - [CTL2_MOUSE]	0	3.4	1	2	2	2	3.67946e+07	706	80.0567	8.79248
P26231	Catenin alpha-1 OS=Mus musculus GN=Ctnna1 PE=1 SV=1 - [CTNA1_MOUSE]	0	15.89	2	10	10	13	4.51427e+07	906	100.044	6.22705
Q02248	Catenin beta-1 OS=Mus musculus GN=Ctnnb1 PE=1 SV=1 - [CTNB1_MOUSE]	0	11.4	1	8	8	12	30670299	781	85.4162	5.85889
P30999	Catenin delta-1 OS=Mus musculus GN=Ctnnd1 PE=1 SV=2 - [CTND1_MOUSE]	0	12.79	1	10	10	11	2.35741e+07	938	104.86	6.87354
Q91ZR5	Cation channel sperm-associated protein 1 OS=Mus musculus GN=Catsper1 PE=1 SV=1 - [CTSR1_MOUSE]	0	2.33	1	1	1	1	1.14753e+07	686	78.6565	7.31299
Q9D5V5	Cullin-5 OS=Mus musculus GN=Cul5 PE=1 SV=3 - [CUL5_MOUSE]	0	1.28	1	1	1	1	3.20537e+06	780	90.9163	7.81104
P48771	Cytochrome c oxidase subunit 7A2, mitochondrial OS=Mus musculus GN=Cox7a2 PE=1 SV=2 - [CX7A2_MOUSE]	0	12.05	1	1	1	1	97662452	83	9.28496	10.272
Q01231	Gap junction alpha-5 protein OS=Mus musculus GN=Gja5 PE=2 SV=2 - [CXA5_MOUSE]	0	3.07	1	1	1	1	9.73991e+06	358	40.3873	8.22119
P97792	Coxsackievirus and adenovirus receptor homolog OS=Mus musculus GN=Cxadr PE=1 SV=1 - [CXAR_MOUSE]	0	2.47	1	1	1	1	1.09073e+07	365	39.9221	6.96143
P56395	Cytochrome b5 OS=Mus musculus GN=Cyb5a PE=1 SV=2 - [CYB5_MOUSE]	0	41.04	1	5	5	11	2.64862e+08	134	15.2315	5.07178
Q62426	Cystatin-B OS=Mus musculus GN=Cstb PE=1 SV=1 - [CYTB_MOUSE]	0	21.43	1	1	1	1	4.25088e+07	98	11.0385	7.38623
Q5M8N4	Epimerase family protein SDR39U1 OS=Mus musculus GN=Sdr39u1 PE=1 SV=1 - [D39U1_MOUSE]	0	15.58	1	3	3	4	1.07801e+07	308	32.9743	8.90967
Q62165	Dystroglycan OS=Mus musculus GN=Dag1 PE=1 SV=4 - [DAG1_MOUSE]	0	5.15	1	3	3	4	4.62252e+07	893	96.8444	8.44092
Q9JII5	DAZ-associated protein 1 OS=Mus musculus GN=Dazap1 PE=1 SV=2 - [DAZP1_MOUSE]	0	3.69	1	1	1	1	7.19463e+06	406	43.187	8.55811
Q62418	Drebrin-like protein OS=Mus musculus GN=Dbnl PE=1 SV=2 - [DBNL_MOUSE]	0	10.32	1	3	3	4	1.62365e+07	436	48.6696	4.91943
O88487	Cytoplasmic dynein 1 intermediate chain 2 OS=Mus musculus GN=Dync1i2 PE=1 SV=1 - [DC1I2_MOUSE]	0	3.43	1	1	1	3	1.91866e+07	612	68.3517	5.2876
Q8R1Q8	Cytoplasmic dynein 1 light intermediate chain 1 OS=Mus musculus GN=Dync1li1 PE=1 SV=1 - [DC1L1_MOUSE]	0	4.21	1	2	2	2	1.40427e+07	523	56.5791	6.41748
Q99J39	Malonyl-CoA decarboxylase, mitochondrial OS=Mus musculus GN=Mlycd PE=1 SV=1 - [DCMC_MOUSE]	0	8.54	1	3	3	4	2.11214e+07	492	54.7013	8.93896
O08788	Dynactin subunit 1 OS=Mus musculus GN=Dctn1 PE=1 SV=3 - [DCTN1_MOUSE]	0	0.78	1	1	1	1	7.38464e+06	1281	141.588	5.89697
Q99KJ8	Dynactin subunit 2 OS=Mus musculus GN=Dctn2 PE=1 SV=3 - [DCTN2_MOUSE]	0	5.97	1	2	2	3	1.41295e+07	402	44.0897	5.26221
Q9QZB9	Dynactin subunit 5 OS=Mus musculus GN=Dctn5 PE=1 SV=1 - [DCTN5_MOUSE]	0	6.04	1	1	1	1	5.01576e+06	182	20.1273	8.01611
Q9CWS0	N(G),N(G)-dimethylarginine dimethylaminohydrolase 1 OS=Mus musculus GN=Ddah1 PE=1 SV=3 - [DDAH1_MOUSE]	0	3.51	1	1	1	1	1.286e+07	285	31.3609	5.97314
Q99LD8	N(G),N(G)-dimethylarginine dimethylaminohydrolase 2 OS=Mus musculus GN=Ddah2 PE=1 SV=1 - [DDAH2_MOUSE]	0	4.91	1	1	1	2	1.71207e+07	285	29.6273	6.01123
A2ADY9	Protein DDI1 homolog 2 OS=Mus musculus GN=Ddi2 PE=1 SV=1 - [DDI2_MOUSE]	0	2.26	1	1	1	2		399	44.5625	5.04639
Q80WW9	DDRGK domain-containing protein 1 OS=Mus musculus GN=Ddrgk1 PE=1 SV=2 - [DDRGK_MOUSE]	0	10.16	1	2	2	2	2.52913e+06	315	35.9557	5.35107
Q569Z5	Probable ATP-dependent RNA helicase DDX46 OS=Mus musculus GN=Ddx46 PE=1 SV=2 - [DDX46_MOUSE]	0	0.97	1	1	1	2	2.4361e+06	1032	117.376	9.26123
P54823	Probable ATP-dependent RNA helicase DDX6 OS=Mus musculus GN=Ddx6 PE=1 SV=1 - [DDX6_MOUSE]	0	4.76	1	2	2	2	9.47908e+06	483	54.1573	8.66064
Q9WV68	Peroxisomal 2,4-dienoyl-CoA reductase OS=Mus musculus GN=Decr2 PE=1 SV=1 - [DECR2_MOUSE]	0	6.16	1	1	1	2	1.24863e+07	292	31.2803	8.80713
Q9WV69	Dematin OS=Mus musculus GN=Dmtn PE=1 SV=1 - [DEMA_MOUSE]	0	2.22	1	1	1	1	1.71558e+07	405	45.4402	8.41162
Q9R0P5	Destrin OS=Mus musculus GN=Dstn PE=1 SV=3 - [DEST_MOUSE]	0	7.88	1	1	1	4	2.20303e+07	165	18.5095	7.97217
Q9EQ06	Estradiol 17-beta-dehydrogenase 11 OS=Mus musculus GN=Hsd17b11 PE=1 SV=1 - [DHB11_MOUSE]	0	12.08	1	2	2	3	1.05733e+07	298	32.8597	8.66064
P51660	Peroxisomal multifunctional enzyme type 2 OS=Mus musculus GN=Hsd17b4 PE=1 SV=3 - [DHB4_MOUSE]	0	26.8	1	14	14	21	1.34598e+08	735	79.432	8.57275
P50171	Estradiol 17-beta-dehydrogenase 8 OS=Mus musculus GN=Hsd17b8 PE=1 SV=2 - [DHB8_MOUSE]	0	26.25	1	5	5	7	3.87173e+07	259	26.5716	6.53662
P50172	Corticosteroid 11-beta-dehydrogenase isozyme 1 OS=Mus musculus GN=Hsd11b1 PE=1 SV=3 - [DHI1_MOUSE]	0	3.77	1	1	1	1	1.21291e+07	292	32.3427	8.45557
P51661	Corticosteroid 11-beta-dehydrogenase isozyme 2 OS=Mus musculus GN=Hsd11b2 PE=1 SV=2 - [DHI2_MOUSE]	0	9.59	1	2	2	2	1.70574e+07	386	42.1597	9.24658
Q9CQA3	Succinate dehydrogenase [ubiquinone] iron-sulfur subunit, mitochondrial OS=Mus musculus GN=Sdhb PE=1 SV=1 - [SDHB_MOUSE]	0	8.87	1	4	4	4	6.36176e+07	282	31.7929	8.67529
Q9CXV1	Succinate dehydrogenase [ubiquinone] cytochrome b small subunit, mitochondrial OS=Mus musculus GN=Sdhd PE=1 SV=2 - [DHSD_MOUSE]	0	6.29	1	1	1	1	1.58372e+07	159	17.0029	9.1001
A2ATU0	Probable 2-oxoglutarate dehydrogenase E1 component DHKTD1, mitochondrial OS=Mus musculus GN=Dhtkd1 PE=1 SV=1 - [DHTK1_MOUSE]	0	6.84	1	3	3	3	2.2565e+07	921	102.728	6.90283
O35286	Pre-mRNA-splicing factor ATP-dependent RNA helicase DHX15 OS=Mus musculus GN=Dhx15 PE=1 SV=2 - [DHX15_MOUSE]	0	1.51	1	1	1	1	8.85836e+06	795	90.9492	7.45947
O70133	ATP-dependent RNA helicase A OS=Mus musculus GN=Dhx9 PE=1 SV=2 - [DHX9_MOUSE]	0	7.03	1	8	8	10	2.36608e+07	1380	149.381	6.82959
Q9QZD8	Mitochondrial dicarboxylate carrier OS=Mus musculus GN=Slc25a10 PE=1 SV=2 - [DIC_MOUSE]	0	32.75	1	8	8	14	2.36061e+08	287	31.6941	9.31982
Q5U458	DnaJ homolog subfamily C member 11 OS=Mus musculus GN=Dnajc11 PE=1 SV=2 - [DJC11_MOUSE]	0	2.5	1	1	1	1	6.3506e+06	559	63.1938	8.32373
Q91ZF0	DnaJ homolog subfamily C member 24 OS=Mus musculus GN=Dnajc24 PE=1 SV=3 - [DJC24_MOUSE]	0	5.1	1	1	1	1	2.54994e+07	196	22.0659	5.90967
Q8BG36	Doublesex- and mab-3-related transcription factor 2 OS=Mus musculus GN=Dmrt2 PE=1 SV=1 - [DMRT2_MOUSE]	0	2.67	1	1	1	1	3.709e+06	561	61.6018	5.75732
Q9Z2W0	Aspartyl aminopeptidase OS=Mus musculus GN=Dnpep PE=1 SV=2 - [DNPEP_MOUSE]	0	2.96	1	1	1	2	1.75708e+07	473	52.1738	7.25439
Q8C3J5	Dedicator of cytokinesis protein 2 OS=Mus musculus GN=Dock2 PE=1 SV=3 - [DOCK2_MOUSE]	0	0.88	1	1	1	1	1.84349e+07	1828	211.568	6.99072
O35215	D-dopachrome decarboxylase OS=Mus musculus GN=Ddt PE=1 SV=3 - [DOPD_MOUSE]	0	9.32	1	1	1	1	6.29517e+07	118	13.0688	6.53662
P31428	Dipeptidase 1 OS=Mus musculus GN=Dpep1 PE=1 SV=2 - [DPEP1_MOUSE]	0	22.44	1	6	6	6	9.48592e+07	410	45.6932	6.3667
O70152	Dolichol-phosphate mannosyltransferase subunit 1 OS=Mus musculus GN=Dpm1 PE=1 SV=1 - [DPM1_MOUSE]	0	8.85	1	2	2	2	5.42481e+06	260	29.1565	9.51025
Q9D1Q4	Dolichol-phosphate mannosyltransferase subunit 3 OS=Mus musculus GN=Dpm3 PE=1 SV=1 - [DPM3_MOUSE]	0	10.87	1	1	1	2	15982654	92	10.1323	7.07861
Q9ET22	Dipeptidyl peptidase 2 OS=Mus musculus GN=Dpp7 PE=1 SV=2 - [DPP2_MOUSE]	0	1.98	1	1	1	1	1.28895e+07	506	56.2175	5.38916
Q99LT0	Protein dpy-30 homolog OS=Mus musculus GN=Dpy30 PE=1 SV=1 - [DPY30_MOUSE]	0	36.36	1	2	2	4	5.74609e+06	99	11.2058	4.88135
Q99J47	Dehydrogenase/reductase SDR family member 7B OS=Mus musculus GN=Dhrs7b PE=1 SV=1 - [DRS7B_MOUSE]	0	4.64	1	1	1	1	8.46075e+06	323	34.9645	9.62744
Q9D2N4	Dystrobrevin alpha OS=Mus musculus GN=Dtna PE=1 SV=2 - [DTNA_MOUSE]	0	2.01	1	1	1	1	4.25063e+06	746	84.0141	6.75635
P39054	Dynamin-2 OS=Mus musculus GN=Dnm2 PE=1 SV=2 - [DYN2_MOUSE]	0	7.36	3	4	4	7	2.14239e+07	870	98.0841	7.43018
O35459	Delta(3,5)-Delta(2,4)-dienoyl-CoA isomerase, mitochondrial OS=Mus musculus GN=Ech1 PE=1 SV=1 - [ECH1_MOUSE]	0	9.48	1	2	2	3	2.59978e+07	327	36.0952	7.7085
Q3TLP5	Enoyl-CoA hydratase domain-containing protein 2, mitochondrial OS=Mus musculus GN=Echdc2 PE=1 SV=2 - [ECHD2_MOUSE]	0	34.46	1	6	6	7	9.39335e+07	296	31.8317	8.71924
Q8BH95	Enoyl-CoA hydratase, mitochondrial OS=Mus musculus GN=Echs1 PE=1 SV=1 - [ECHM_MOUSE]	0	27.24	1	7	7	10	1.21339e+08	290	31.4542	8.48486
Q9WUR2	Enoyl-CoA delta isomerase 2, mitochondrial OS=Mus musculus GN=Eci2 PE=1 SV=2 - [ECI2_MOUSE]	0	13.3	2	5	5	8	6.94808e+07	391	43.24	8.92432
Q9QZH6	Evolutionarily conserved signaling intermediate in Toll pathway, mitochondrial OS=Mus musculus GN=Ecsit PE=1 SV=2 - [ECSIT_MOUSE]	0	10.11	1	2	2	3	1.1099e+07	435	49.7674	6.59521
Q8VHX2	Ectodysplasin-A receptor-associated adapter protein OS=Mus musculus GN=Edaradd PE=1 SV=1 - [EDAD_MOUSE]	0	4.81	1	1	1	1	7.76166e+07	208	23.7382	5.24951
Q8BL66	Early endosome antigen 1 OS=Mus musculus GN=Eea1 PE=1 SV=2 - [EEA1_MOUSE]	0	1.91	1	2	2	2	4.11784e+06	1411	160.817	5.77002
O70251	Elongation factor 1-beta OS=Mus musculus GN=Eef1b PE=1 SV=5 - [EF1B_MOUSE]	0	12.44	1	2	2	2	3.62391e+07	225	24.6782	4.69092
P57776	Elongation factor 1-delta OS=Mus musculus GN=Eef1d PE=1 SV=3 - [EF1D_MOUSE]	0	18.15	1	4	4	5	3.67768e+07	281	31.2739	5.021
Q9D8N0	Elongation factor 1-gamma OS=Mus musculus GN=Eef1g PE=1 SV=3 - [EF1G_MOUSE]	0	10.76	1	4	4	5	5.87592e+07	437	50.0292	6.7417
P58252	Elongation factor 2 OS=Mus musculus GN=Eef2 PE=1 SV=2 - [EF2_MOUSE]	0	15.73	1	12	12	15	7.3438e+07	858	95.2529	6.82959
Q8K0D5	Elongation factor G, mitochondrial OS=Mus musculus GN=Gfm1 PE=1 SV=1 - [EFGM_MOUSE]	0	2.8	1	2	2	2	1.3351e+07	751	83.4965	6.91748
Q9D4J1	EF-hand domain-containing protein D1 OS=Mus musculus GN=Efhd1 PE=1 SV=1 - [EFHD1_MOUSE]	0	4.17	2	1	1	1	1.41435e+07	240	26.9828	6.02393
Q9CZR8	Elongation factor Ts, mitochondrial OS=Mus musculus GN=Tsfm PE=1 SV=1 - [EFTS_MOUSE]	0	8.33	1	1	1	1	1.84929e+07	324	35.3121	7.06396
Q63961	Endoglin OS=Mus musculus GN=Eng PE=1 SV=2 - [EGLN_MOUSE]	0	1.68	1	1	1	1	2.07484e+07	653	69.976	6.20166
Q9QXY6	EH domain-containing protein 3 OS=Mus musculus GN=Ehd3 PE=1 SV=2 - [EHD3_MOUSE]	0	59.25	1	15	25	36	2.5806e+08	535	60.7827	6.45557
Q9EQP2	EH domain-containing protein 4 OS=Mus musculus GN=Ehd4 PE=1 SV=1 - [EHD4_MOUSE]	0	16.82	1	6	8	11	1.48988e+08	541	61.4415	6.75635
Q8JZQ9	Eukaryotic translation initiation factor 3 subunit B OS=Mus musculus GN=Eif3b PE=1 SV=1 - [EIF3B_MOUSE]	0	3.99	1	2	2	2	1.06065e+07	803	91.3131	5.021
Q8R1B4	Eukaryotic translation initiation factor 3 subunit C OS=Mus musculus GN=Eif3c PE=1 SV=1 - [EIF3C_MOUSE]	0	2.41	1	2	2	2	7.29037e+06	911	105.465	5.78271
Q9DCH4	Eukaryotic translation initiation factor 3 subunit F OS=Mus musculus GN=Eif3f PE=1 SV=2 - [EIF3F_MOUSE]	0	10.53	1	3	3	3	8.14814e+06	361	37.9603	5.57959
Q9QZD9	Eukaryotic translation initiation factor 3 subunit I OS=Mus musculus GN=Eif3i PE=1 SV=1 - [EIF3I_MOUSE]	0	3.69	1	1	1	1	1.3872e+07	325	36.4376	5.64307
Q8QZY1	Eukaryotic translation initiation factor 3 subunit L OS=Mus musculus GN=Eif3l PE=1 SV=1 - [EIF3L_MOUSE]	0	3.19	1	2	2	4	1.46223e+07	564	66.5703	6.44287
P70290	55 kDa erythrocyte membrane protein OS=Mus musculus GN=Mpp1 PE=1 SV=1 - [EM55_MOUSE]	0	8.58	1	4	4	4	4.43627e+07	466	52.1945	7.1958
Q7TNG5	Echinoderm microtubule-associated protein-like 2 OS=Mus musculus GN=Eml2 PE=1 SV=1 - [EMAL2_MOUSE]	0	4.78	1	2	2	2	7402403	649	70.6892	6.27783
Q8C7X2	ER membrane protein complex subunit 1 OS=Mus musculus GN=Emc1 PE=1 SV=1 - [EMC1_MOUSE]	0	2.91	1	2	2	3	9.94267e+06	997	111.535	7.43018
Q9CRD2	ER membrane protein complex subunit 2 OS=Mus musculus GN=Emc2 PE=1 SV=1 - [EMC2_MOUSE]	0	7.74	1	2	2	3	2.01966e+07	297	34.9124	6.81494
Q9CZX9	ER membrane protein complex subunit 4 OS=Mus musculus GN=Emc4 PE=1 SV=1 - [EMC4_MOUSE]	0	8.74	1	1	1	1	1.65873e+07	183	20.1032	8.6167
Q9EP72	ER membrane protein complex subunit 7 OS=Mus musculus GN=Emc7 PE=1 SV=1 - [EMC7_MOUSE]	0	10.37	1	1	1	1	1.09106e+07	241	26.2934	9.23193
O70378	ER membrane protein complex subunit 8 OS=Mus musculus GN=Emc8 PE=1 SV=1 - [EMC8_MOUSE]	0	4.83	1	1	1	1	1.22407e+07	207	23.3334	6.15088
Q03173	Protein enabled homolog OS=Mus musculus GN=Enah PE=1 SV=2 - [ENAH_MOUSE]	0	1.37	1	1	1	1	4.18517e+06	802	85.7916	7.72314
Q8C522	Endonuclease domain-containing 1 protein OS=Mus musculus GN=Endod1 PE=1 SV=2 - [ENDD1_MOUSE]	0	6.39	1	3	3	5	2.03506e+07	501	55.2267	6.16357
P17182	Alpha-enolase OS=Mus musculus GN=Eno1 PE=1 SV=3 - [ENOA_MOUSE]	0	48.39	3	14	14	26	1.83629e+08	434	47.1112	6.80029
Q6DYE8	Ectonucleotide pyrophosphatase/phosphodiesterase family member 3 OS=Mus musculus GN=Enpp3 PE=1 SV=2 - [ENPP3_MOUSE]	0	1.37	1	1	1	1	6.14339e+06	874	98.5983	6.52197
Q8BGN3	Ectonucleotide pyrophosphatase/phosphodiesterase family member 6 OS=Mus musculus GN=Enpp6 PE=1 SV=1 - [ENPP6_MOUSE]	0	8.86	1	2	2	2	4.12916e+06	440	50.5855	7.31299
Q9WUZ9	Ectonucleoside triphosphate diphosphohydrolase 5 OS=Mus musculus GN=Entpd5 PE=1 SV=1 - [ENTP5_MOUSE]	0	8.9	1	2	2	2	1.84908e+07	427	47.0717	5.2876
Q60902	Epidermal growth factor receptor substrate 15-like 1 OS=Mus musculus GN=Eps15l1 PE=1 SV=3 - [EP15R_MOUSE]	0	0.88	1	1	1	1	9974873	907	99.2475	5.021
Q99JW5	Epithelial cell adhesion molecule OS=Mus musculus GN=Epcam PE=1 SV=1 - [EPCAM_MOUSE]	0	4.13	1	1	1	1	3.39966e+06	315	34.9964	5.94775
Q61772	Ephrin type-A receptor 7 OS=Mus musculus GN=Epha7 PE=1 SV=2 - [EPHA7_MOUSE]	0	1.8	1	1	1	1	307620073	998	111.788	5.85889
Q91W69	Epsin-3 OS=Mus musculus GN=Epn3 PE=1 SV=1 - [EPN3_MOUSE]	0	3.46	2	1	2	4	1.68643e+07	636	68.1983	5.88428
Q99KN9	Clathrin interactor 1 OS=Mus musculus GN=Clint1 PE=1 SV=2 - [EPN4_MOUSE]	0	8.08	1	4	4	5	1.35175e+07	631	68.4688	6.25244
P42567	Epidermal growth factor receptor substrate 15 OS=Mus musculus GN=Eps15 PE=1 SV=1 - [EPS15_MOUSE]	0	1.78	1	1	1	2	7.71087e+06	897	98.4104	4.60205
Q9DC16	Endoplasmic reticulum-Golgi intermediate compartment protein 1 OS=Mus musculus GN=Ergic1 PE=1 SV=1 - [ERGI1_MOUSE]	0	6.55	1	2	2	3	1.10978e+07	290	32.5415	7.06396
Q91X78	Erlin-1 OS=Mus musculus GN=Erlin1 PE=1 SV=1 - [ERLN1_MOUSE]	0	13.29	1	1	4	6	2.32513e+07	346	38.9122	7.21045
Q8BFZ9	Erlin-2 OS=Mus musculus GN=Erlin2 PE=1 SV=1 - [ERLN2_MOUSE]	0	17.35	1	2	5	7	4.58593e+07	340	37.8485	5.50342
P57759	Endoplasmic reticulum resident protein 29 OS=Mus musculus GN=Erp29 PE=1 SV=2 - [ERP29_MOUSE]	0	9.16	1	2	2	2	1.60819e+07	262	28.8051	6.15088
Q9D1Q6	Endoplasmic reticulum resident protein 44 OS=Mus musculus GN=Erp44 PE=1 SV=1 - [ERP44_MOUSE]	0	9.61	1	3	3	5	3.48715e+07	406	46.8233	5.2749
Q9D172	ES1 protein homolog, mitochondrial OS=Mus musculus GN=D10Jhu81e PE=1 SV=1 - [ES1_MOUSE]	0	19.92	1	4	4	6	1.05603e+08	266	28.0728	8.77783
Q925F2	Endothelial cell-selective adhesion molecule OS=Mus musculus GN=Esam PE=1 SV=1 - [ESAM_MOUSE]	0	3.3	1	1	1	1	3.84333e+07	394	41.7839	9.26123
Q9R0P3	S-formylglutathione hydrolase OS=Mus musculus GN=Esd PE=1 SV=1 - [ESTD_MOUSE]	0	23.76	1	4	4	7	7.00053e+07	282	31.2993	7.12256
Q3U7R1	Extended synaptotagmin-1 OS=Mus musculus GN=Esyt1 PE=1 SV=2 - [ESYT1_MOUSE]	0	10.07	1	8	8	9	3.27969e+07	1092	121.478	5.94775
Q3TZZ7	Extended synaptotagmin-2 OS=Mus musculus GN=Esyt2 PE=1 SV=1 - [ESYT2_MOUSE]	0	1.07	1	1	1	1	3.89617e+06	845	94.0806	7.75244
Q9DCW4	Electron transfer flavoprotein subunit beta OS=Mus musculus GN=Etfb PE=1 SV=3 - [ETFB_MOUSE]	0	32.55	1	7	7	8	4.21694e+08	255	27.606	8.104
Q9DCM0	Persulfide dioxygenase ETHE1, mitochondrial OS=Mus musculus GN=Ethe1 PE=1 SV=2 - [ETHE1_MOUSE]	0	17.72	1	3	3	5	6.73275e+07	254	27.7211	7.2251
Q91WM6	Protein eva-1 homolog A OS=Mus musculus GN=Eva1a PE=1 SV=2 - [EVA1A_MOUSE]	0	7.05	1	1	1	1	3.58924e+07	156	17.7989	6.55127
Q8K2Y3	Protein eva-1 homolog B OS=Mus musculus GN=Eva1b PE=1 SV=1 - [EVA1B_MOUSE]	0	12.2	1	1	1	1	2.1139e+07	164	18.2801	4.67822
Q99L47	Hsc70-interacting protein OS=Mus musculus GN=St13 PE=1 SV=1 - [F10A1_MOUSE]	0	10.24	1	3	3	3	2.62188e+07	371	41.6295	5.26221
Q6A0A9	Constitutive coactivator of PPAR-gamma-like protein 1 OS=Mus musculus GN=FAM120A PE=1 SV=2 - [F120A_MOUSE]	0	2.79	1	2	2	2	5.85715e+06	1112	121.569	8.92432
Q6NZE7	Protein FAM122B OS=Mus musculus GN=Fam122b PE=1 SV=2 - [F122B_MOUSE]	0	9.8	1	1	1	1	1.19625e+08	255	27.6683	5.33838
Q8QZW3	Protein FAM151A OS=Mus musculus GN=Fam151a PE=1 SV=1 - [F151A_MOUSE]	0	5.59	1	3	3	4	2.45489e+07	608	66.6393	6.34131
Q9D6U8	Protein FAM162A OS=Mus musculus GN=Fam162a PE=1 SV=1 - [F162A_MOUSE]	0	9.03	1	1	1	1	1.43849e+07	155	17.7134	9.87646
Q8BGY7	Protein FAM210A OS=Mus musculus GN=Fam210a PE=1 SV=1 - [F210A_MOUSE]	0	6.23	1	2	2	2	1.69115e+07	273	31.5798	9.81787
O08914	Fatty-acid amide hydrolase 1 OS=Mus musculus GN=Faah PE=1 SV=1 - [FAAH1_MOUSE]	0	8.29	1	3	3	3	8.36069e+06	579	63.1803	7.86963
Q8R3F5	Malonyl-CoA-acyl carrier protein transacylase, mitochondrial OS=Mus musculus GN=Mcat PE=1 SV=3 - [FABD_MOUSE]	0	3.94	1	1	1	1	7.69077e+06	381	41.9011	8.104
P11404	Fatty acid-binding protein, heart OS=Mus musculus GN=Fabp3 PE=1 SV=5 - [FABPH_MOUSE]	0	6.77	1	1	1	1	33656876	133	14.8097	6.56592
Q80W54	CAAX prenyl protease 1 homolog OS=Mus musculus GN=Zmpste24 PE=1 SV=2 - [FACE1_MOUSE]	0	3.37	1	1	1	1	1.98053e+07	475	54.6994	6.94678
Q8R0F8	Acylpyruvase FAHD1, mitochondrial OS=Mus musculus GN=Fahd1 PE=1 SV=2 - [FAHD1_MOUSE]	0	14.54	1	2	2	3	4.89343e+07	227	25.1559	7.69385
Q8K368	Fanconi anemia group I protein homolog OS=Mus musculus GN=Fanci PE=1 SV=2 - [FANCI_MOUSE]	0	0.75	1	1	1	1	1.15265e+06	1330	149.231	6.16357
Q8K012	Formin-binding protein 1-like OS=Mus musculus GN=Fnbp1l PE=1 SV=2 - [FBP1L_MOUSE]	0	1.49	1	1	1	1	788659	605	69.8416	6.63916
Q7TPD1	F-box only protein 11 OS=Mus musculus GN=Fbxo11 PE=1 SV=3 - [FBX11_MOUSE]	0	3.87	1	1	1	1	1.45767e+08	930	103.663	7.04932
G3X9C2	F-box only protein 50 OS=Mus musculus GN=Nccrp1 PE=1 SV=2 - [FBX50_MOUSE]	0	4.14	1	1	1	2	855928	266	30.3886	7.12256
Q61559	IgG receptor FcRn large subunit p51 OS=Mus musculus GN=Fcgrt PE=1 SV=1 - [FCGRN_MOUSE]	0	3.01	1	1	1	2	7.06054e+06	365	40.0671	5.2876
O89106	Bis(5'-adenosyl)-triphosphatase OS=Mus musculus GN=Fhit PE=1 SV=3 - [FHIT_MOUSE]	0	6	1	1	1	2	12374848	150	17.2238	6.72705
Q9R059	Four and a half LIM domains protein 3 OS=Mus musculus GN=Fhl3 PE=1 SV=2 - [FHL3_MOUSE]	0	6.57	1	1	1	1	4.06971e+06	289	31.7729	6.20166
P45878	Peptidyl-prolyl cis-trans isomerase FKBP2 OS=Mus musculus GN=Fkbp2 PE=1 SV=1 - [FKBP2_MOUSE]	0	8.57	1	1	1	1	9.25156e+07	140	15.3342	8.88037
P30416	Peptidyl-prolyl cis-trans isomerase FKBP4 OS=Mus musculus GN=Fkbp4 PE=1 SV=5 - [FKBP4_MOUSE]	0	5.02	1	2	2	2	1.23456e+07	458	51.5399	5.71924
Q80X90	Filamin-B OS=Mus musculus GN=Flnb PE=1 SV=3 - [FLNB_MOUSE]	0	1.81	2	2	4	4	2.16323e+07	2602	277.651	5.70654
O08917	Flotillin-1 OS=Mus musculus GN=Flot1 PE=1 SV=1 - [FLOT1_MOUSE]	0	18.93	1	6	6	7	2.34093e+07	428	47.4836	7.15186
P50285	Dimethylaniline monooxygenase [N-oxide-forming] 1 OS=Mus musculus GN=Fmo1 PE=1 SV=1 - [FMO1_MOUSE]	0	36.47	1	16	16	23	1.79479e+08	532	59.876	8.47021
Q8K2I3	Dimethylaniline monooxygenase [N-oxide-forming] 2 OS=Mus musculus GN=Fmo2 PE=1 SV=3 - [FMO2_MOUSE]	0	10.28	1	5	5	5	3.38808e+07	535	60.9354	8.47021
P97872	Dimethylaniline monooxygenase [N-oxide-forming] 5 OS=Mus musculus GN=Fmo5 PE=1 SV=4 - [FMO5_MOUSE]	0	4.88	1	2	2	2	1.66725e+07	533	59.962	8.73389
O35409	Glutamate carboxypeptidase 2 OS=Mus musculus GN=Folh1 PE=1 SV=2 - [FOLH1_MOUSE]	0	6.91	1	5	5	5	2.84742e+07	752	84.5209	8.104
O35943	Frataxin, mitochondrial OS=Mus musculus GN=Fxn PE=1 SV=1 - [FRDA_MOUSE]	0	5.8	1	1	1	1	16168028	207	22.9098	8.01611
P09528	Ferritin heavy chain OS=Mus musculus GN=Fth1 PE=1 SV=2 - [FRIH_MOUSE]	0	17.03	1	3	3	3	1.1735e+07	182	21.0533	5.88428
P29391	Ferritin light chain 1 OS=Mus musculus GN=Ftl1 PE=1 SV=2 - [FRIL1_MOUSE]	0	17.49	2	2	2	2	1.92697e+07	183	20.7895	5.99854
Q3U0V1	Far upstream element-binding protein 2 OS=Mus musculus GN=Khsrp PE=1 SV=2 - [FUBP2_MOUSE]	0	4.14	1	2	2	6	2.29837e+07	748	76.7277	7.32764
Q8R2K1	Fucose mutarotase OS=Mus musculus GN=Fuom PE=1 SV=1 - [FUCM_MOUSE]	0	17.65	1	2	2	2	4.82529e+06	153	16.7939	5.36377
P97807	Fumarate hydratase, mitochondrial OS=Mus musculus GN=Fh PE=1 SV=3 - [FUMH_MOUSE]	0	34.52	1	10	10	17	2.42039e+08	507	54.3221	9.0415
P56959	RNA-binding protein FUS OS=Mus musculus GN=Fus PE=1 SV=1 - [FUS_MOUSE]	0	7.72	1	3	3	5	2.53884e+07	518	52.6415	9.36377
P97855	Ras GTPase-activating protein-binding protein 1 OS=Mus musculus GN=G3bp1 PE=1 SV=1 - [G3BP1_MOUSE]	0	4.3	1	2	2	2	1.52669e+07	465	51.7969	5.59229
Q00612	Glucose-6-phosphate 1-dehydrogenase X OS=Mus musculus GN=G6pdx PE=1 SV=3 - [G6PD1_MOUSE]	0	3.3	1	1	1	1	910635	515	59.2248	6.49365
Q8CFX1	GDH/6PGL endoplasmic bifunctional protein OS=Mus musculus GN=H6pd PE=1 SV=2 - [G6PE_MOUSE]	0	6.72	1	4	4	5	1.5659e+07	789	88.8717	6.93213
P06745	Glucose-6-phosphate isomerase OS=Mus musculus GN=Gpi PE=1 SV=4 - [G6PI_MOUSE]	0	15.05	1	6	6	8	7.69739e+07	558	62.7272	8.1333
P54818	Galactocerebrosidase OS=Mus musculus GN=Galc PE=1 SV=2 - [GALC_MOUSE]	0	3.36	1	1	1	1	5.73681e+06	684	77.2076	6.7417
Q8K157	Aldose 1-epimerase OS=Mus musculus GN=Galm PE=1 SV=1 - [GALM_MOUSE]	0	7.02	1	2	2	2	1.24497e+07	342	37.7751	6.7417
Q8BHN3	Neutral alpha-glucosidase AB OS=Mus musculus GN=Ganab PE=1 SV=1 - [GANAB_MOUSE]	0	19.92	1	14	14	22	6.9786e+07	944	106.844	6.06201
P11862	Growth arrest-specific protein 2 OS=Mus musculus GN=Gas2 PE=1 SV=1 - [GAS2_MOUSE]	0	17.2	1	4	4	4	2.24511e+07	314	34.8779	8.57275
Q9DAS9	Guanine nucleotide-binding protein G(I)/G(S)/G(O) subunit gamma-12 OS=Mus musculus GN=Gng12 PE=1 SV=3 - [GBG12_MOUSE]	0	22.22	1	1	1	1	1.78392e+07	72	7.99212	8.96826
Q60759	Glutaryl-CoA dehydrogenase, mitochondrial OS=Mus musculus GN=Gcdh PE=1 SV=2 - [GCDH_MOUSE]	0	15.98	1	6	6	7	1.06528e+08	438	48.5749	8.73389
Q8BKN5	Gamma-tubulin complex component 5 OS=Mus musculus GN=Tubgcp5 PE=2 SV=2 - [GCP5_MOUSE]	0	1.46	1	1	1	1	3.65282e+08	1024	117.903	5.98584
Q91WK5	Glycine cleavage system H protein, mitochondrial OS=Mus musculus GN=Gcsh PE=1 SV=2 - [GCSH_MOUSE]	0	17.65	1	2	2	2	3.06149e+07	170	18.6253	4.75439
Q8CFA2	Aminomethyltransferase, mitochondrial OS=Mus musculus GN=Amt PE=1 SV=1 - [GCST_MOUSE]	0	7.69	1	3	3	4	5.40452e+06	403	43.9809	8.70459
P13020	Gelsolin OS=Mus musculus GN=Gsn PE=1 SV=3 - [GELS_MOUSE]	0	21.67	1	10	10	12	9.58428e+07	780	85.8881	6.17627
Q9Z2A9	Glutathione hydrolase 5 proenzyme OS=Mus musculus GN=Ggt5 PE=1 SV=2 - [GGT5_MOUSE]	0	2.62	1	1	1	1	9.77057e+06	573	61.6351	8.49951
Q9D6M3	Mitochondrial glutamate carrier 1 OS=Mus musculus GN=Slc25a22 PE=1 SV=1 - [GHC1_MOUSE]	0	2.48	1	1	1	1	9.84403e+06	323	34.6482	9.08545
Q91VC9	Growth hormone-inducible transmembrane protein OS=Mus musculus GN=Ghitm PE=1 SV=1 - [GHITM_MOUSE]	0	5.78	1	2	2	2	2.2731e+07	346	37.2504	9.80322
Q99JY3	GTPase IMAP family member 4 OS=Mus musculus GN=Gimap4 PE=1 SV=1 - [GIMA4_MOUSE]	0	7.31	1	1	1	3	1.22602e+08	219	24.5385	7.02002
Q8QZY2	Glycerate kinase OS=Mus musculus GN=Glyctk PE=1 SV=1 - [GLCTK_MOUSE]	0	4.97	1	1	1	2	2.40117e+07	523	55.2583	6.66846
P15105	Glutamine synthetase OS=Mus musculus GN=Glul PE=1 SV=6 - [GLNA_MOUSE]	0	2.95	1	1	1	1	6971483	373	42.0923	7.07861
Q99KB8	Hydroxyacylglutathione hydrolase, mitochondrial OS=Mus musculus GN=Hagh PE=1 SV=2 - [GLO2_MOUSE]	0	20.06	1	4	4	8	4.37751e+07	309	34.0625	7.75244
Q9CPV4	Glyoxalase domain-containing protein 4 OS=Mus musculus GN=Glod4 PE=1 SV=1 - [GLOD4_MOUSE]	0	5.03	1	1	1	1	4.5591e+07	298	33.2955	5.46533
Q64516	Glycerol kinase OS=Mus musculus GN=Gk PE=1 SV=2 - [GLPK_MOUSE]	0	11.63	2	6	6	10	4.99332e+07	559	61.188	5.87158
D3Z7P3	Glutaminase kidney isoform, mitochondrial OS=Mus musculus GN=Gls PE=1 SV=1 - [GLSK_MOUSE]	0	2.37	1	1	1	1	1.19219e+07	674	73.9162	7.98682
O08795	Glucosidase 2 subunit beta OS=Mus musculus GN=Prkcsh PE=1 SV=1 - [GLU2B_MOUSE]	0	7.29	1	4	4	5	5.05447e+07	521	58.7558	4.4624
Q9CQI3	Glia maturation factor beta OS=Mus musculus GN=Gmfb PE=1 SV=3 - [GMFB_MOUSE]	0	6.34	2	1	1	1	1.91956e+07	142	16.7124	5.16064
P21278	Guanine nucleotide-binding protein subunit alpha-11 OS=Mus musculus GN=Gna11 PE=1 SV=1 - [GNA11_MOUSE]	0	24.79	1	4	6	9	5.57206e+07	359	41.9975	5.97314
P30677	Guanine nucleotide-binding protein subunit alpha-14 OS=Mus musculus GN=Gna14 PE=1 SV=2 - [GNA14_MOUSE]	0	16.34	1	1	4	7	4.31722e+07	355	41.5012	6.30322
P21279	Guanine nucleotide-binding protein G(q) subunit alpha OS=Mus musculus GN=Gnaq PE=1 SV=4 - [GNAQ_MOUSE]	0	22.56	1	4	6	9	6.82984e+07	359	42.1313	5.68115
Q9QYE6	Golgin subfamily A member 5 OS=Mus musculus GN=Golga5 PE=1 SV=2 - [GOGA5_MOUSE]	0	1.78	1	1	1	1	3.12096e+06	729	82.3176	6.22705
Q8BXA1	Golgi integral membrane protein 4 OS=Mus musculus GN=Golim4 PE=1 SV=1 - [GOLI4_MOUSE]	0	1.83	1	1	1	2	7.58037e+06	655	76.7386	4.83057
Q9CRA5	Golgi phosphoprotein 3 OS=Mus musculus GN=Golph3 PE=1 SV=1 - [GOLP3_MOUSE]	0	5.37	1	1	1	1	543264	298	33.7315	6.44287
O35166	Golgi SNAP receptor complex member 2 OS=Mus musculus GN=Gosr2 PE=1 SV=2 - [GOSR2_MOUSE]	0	5.19	1	1	1	1	1.70157e+06	212	24.7098	8.20654
P51655	Glypican-4 OS=Mus musculus GN=Gpc4 PE=1 SV=2 - [GPC4_MOUSE]	0	1.8	1	1	1	1	2.61591e+06	557	62.5458	6.32861
Q8K3J9	G-protein coupled receptor family C group 5 member C OS=Mus musculus GN=Gprc5c PE=1 SV=2 - [GPC5C_MOUSE]	0	2.05	1	1	1	1	9.97066e+06	440	48.3898	7.63525
Q3ULJ0	Glycerol-3-phosphate dehydrogenase 1-like protein OS=Mus musculus GN=Gpd1l PE=1 SV=2 - [GPD1L_MOUSE]	0	15.67	1	2	3	3	8.85865e+06	351	38.2009	6.771
P13707	Glycerol-3-phosphate dehydrogenase [NAD(+)], cytoplasmic OS=Mus musculus GN=Gpd1 PE=1 SV=3 - [GPDA_MOUSE]	0	25.21	1	7	8	12	9.79497e+07	349	37.5484	7.1665
P11352	Glutathione peroxidase 1 OS=Mus musculus GN=Gpx1 PE=1 SV=2 - [GPX1_MOUSE]	0	42.79	1	5	5	9	6.59253e+07	201	22.3162	7.21045
P46412	Glutathione peroxidase 3 OS=Mus musculus GN=Gpx3 PE=1 SV=2 - [GPX3_MOUSE]	0	16.37	2	3	3	6	2.93324e+08	226	25.4088	8.22119
O70325	Phospholipid hydroperoxide glutathione peroxidase, mitochondrial OS=Mus musculus GN=Gpx4 PE=1 SV=4 - [GPX41_MOUSE]	0	7.11	2	1	1	1	8.91289e+06	197	22.2149	8.45557
P47791	Glutathione reductase, mitochondrial OS=Mus musculus GN=Gsr PE=1 SV=3 - [GSHR_MOUSE]	0	2.2	1	1	1	1	3.75587e+07	500	53.6285	7.98682
Q61543	Golgi apparatus protein 1 OS=Mus musculus GN=Glg1 PE=1 SV=1 - [GSLG1_MOUSE]	0	0.77	1	1	1	1	5.51291e+06	1175	133.646	6.84424
P10648	Glutathione S-transferase A2 OS=Mus musculus GN=Gsta2 PE=1 SV=3 - [GSTA2_MOUSE]	0	17.12	3	4	4	5	8.70595e+07	222	25.5256	8.80713
P24472	Glutathione S-transferase A4 OS=Mus musculus GN=Gsta4 PE=1 SV=3 - [GSTA4_MOUSE]	0	11.26	1	2	2	3	4.68325e+07	222	25.5474	7.38623
Q9DCM2	Glutathione S-transferase kappa 1 OS=Mus musculus GN=Gstk1 PE=1 SV=3 - [GSTK1_MOUSE]	0	30.09	1	5	5	5	3.42136e+07	226	25.6873	8.88037
P10649	Glutathione S-transferase Mu 1 OS=Mus musculus GN=Gstm1 PE=1 SV=2 - [GSTM1_MOUSE]	0	37.61	1	7	8	12	1.09983e+08	218	25.9531	7.94287
P15626	Glutathione S-transferase Mu 2 OS=Mus musculus GN=Gstm2 PE=1 SV=2 - [GSTM2_MOUSE]	0	14.68	2	2	3	4	7.43204e+07	218	25.7	7.38623
P48774	Glutathione S-transferase Mu 5 OS=Mus musculus GN=Gstm5 PE=1 SV=1 - [GSTM5_MOUSE]	0	11.16	1	1	2	3	1.06648e+08	224	26.6172	7.21045
O09131	Glutathione S-transferase omega-1 OS=Mus musculus GN=Gsto1 PE=1 SV=2 - [GSTO1_MOUSE]	0	4.17	1	1	1	1	1.36731e+07	240	27.4799	7.35693
Q64471	Glutathione S-transferase theta-1 OS=Mus musculus GN=Gstt1 PE=1 SV=4 - [GSTT1_MOUSE]	0	7.92	1	2	2	4	1.19783e+07	240	27.3563	7.26904
Q61133	Glutathione S-transferase theta-2 OS=Mus musculus GN=Gstt2 PE=1 SV=4 - [GSTT2_MOUSE]	0	10.25	1	2	2	2	2.76449e+07	244	27.6166	7.54736
P14246	Solute carrier family 2, facilitated glucose transporter member 2 OS=Mus musculus GN=Slc2a2 PE=1 SV=3 - [GTR2_MOUSE]	0	6.5	1	4	4	4	4.15168e+07	523	57.0697	6.72705
Q3THK7	GMP synthase [glutamine-hydrolyzing] OS=Mus musculus GN=Gmps PE=1 SV=2 - [GUAA_MOUSE]	0	1.44	1	1	1	1	2.8022e+06	693	76.6749	6.72705
P10922	Histone H1.0 OS=Mus musculus GN=H1f0 PE=2 SV=4 - [H10_MOUSE]	0	11.86	1	2	2	3	3.75627e+07	194	20.8482	10.9019
P01901	H-2 class I histocompatibility antigen, K-B alpha chain OS=Mus musculus GN=H2-K1 PE=1 SV=1 - [HA1B_MOUSE]	0	7.59	6	2	2	3	2.41761e+07	369	41.2756	6.39209
Q9D3B1	Very-long-chain (3R)-3-hydroxyacyl-CoA dehydratase 2 OS=Mus musculus GN=Hacd2 PE=1 SV=1 - [HACD2_MOUSE]	0	4.72	1	1	1	1	4.46344e+06	254	28.3841	9.5835
Q9QXE0	2-hydroxyacyl-CoA lyase 1 OS=Mus musculus GN=Hacl1 PE=1 SV=2 - [HACL1_MOUSE]	0	2.07	1	1	1	1		581	63.6189	6.26514
Q9NYQ2	Hydroxyacid oxidase 2 OS=Mus musculus GN=Hao2 PE=1 SV=1 - [HAOX2_MOUSE]	0	8.5	1	3	3	3	2.9258e+07	353	38.6752	7.63525
P01942	Hemoglobin subunit alpha OS=Mus musculus GN=Hba PE=1 SV=2 - [HBA_MOUSE]	0	28.17	1	3	3	5	3.64978e+08	142	15.0758	8.22119
P02088	Hemoglobin subunit beta-1 OS=Mus musculus GN=Hbb-b1 PE=1 SV=2 - [HBB1_MOUSE]	0	38.78	3	4	4	4	2.18916e+08	147	15.8301	7.6499
O08756	3-hydroxyacyl-CoA dehydrogenase type-2 OS=Mus musculus GN=Hsd17b10 PE=1 SV=4 - [HCD2_MOUSE]	0	38.31	1	5	5	11	1.42352e+08	261	27.4016	8.41162
Q61425	Hydroxyacyl-coenzyme A dehydrogenase, mitochondrial OS=Mus musculus GN=Hadh PE=1 SV=2 - [HCDH_MOUSE]	0	46.82	1	8	8	11	2.64311e+08	314	34.4419	8.646
O09106	Histone deacetylase 1 OS=Mus musculus GN=Hdac1 PE=1 SV=1 - [HDAC1_MOUSE]	0	2.49	2	1	1	1	1.60986e+06	482	55.0397	5.47803
P51859	Hepatoma-derived growth factor OS=Mus musculus GN=Hdgf PE=1 SV=2 - [HDGF_MOUSE]	0	8.86	1	2	2	2	1.52136e+07	237	26.2526	4.83057
Q3UGR5	Haloacid dehalogenase-like hydrolase domain-containing protein 2 OS=Mus musculus GN=Hdhd2 PE=1 SV=2 - [HDHD2_MOUSE]	0	3.09	1	1	1	1	4.61645e+06	259	28.7121	6.04932
Q9CYW4	Haloacid dehalogenase-like hydrolase domain-containing protein 3 OS=Mus musculus GN=Hdhd3 PE=1 SV=1 - [HDHD3_MOUSE]	0	5.18	1	1	1	1	2.85508e+07	251	28.0093	6.80029
P10518	Delta-aminolevulinic acid dehydratase OS=Mus musculus GN=Alad PE=1 SV=1 - [HEM2_MOUSE]	0	11.52	1	3	3	3	1.3008e+07	330	36.0003	6.78564
P36552	Oxygen-dependent coproporphyrinogen-III oxidase, mitochondrial OS=Mus musculus GN=Cpox PE=1 SV=2 - [HEM6_MOUSE]	0	8.35	1	3	3	3	1.80494e+07	443	49.6828	8.52881
P22315	Ferrochelatase, mitochondrial OS=Mus musculus GN=Fech PE=1 SV=2 - [HEMH_MOUSE]	0	12.14	1	3	3	3	1.14271e+07	420	47.1002	8.90967
Q3UDW8	Heparan-alpha-glucosaminide N-acetyltransferase OS=Mus musculus GN=Hgsnat PE=1 SV=2 - [HGNAT_MOUSE]	0	1.68	1	1	1	2	15982654	656	72.4578	8.26514
Q9D0S9	Histidine triad nucleotide-binding protein 2, mitochondrial OS=Mus musculus GN=Hint2 PE=1 SV=1 - [HINT2_MOUSE]	0	26.99	1	3	3	3	3.99472e+07	163	17.3094	9.81787
Q9JKY5	Huntingtin-interacting protein 1-related protein OS=Mus musculus GN=Hip1r PE=1 SV=2 - [HIP1R_MOUSE]	0	3.18	1	3	3	3	5.35328e+06	1068	119.353	6.52197
Q9D8V0	Minor histocompatibility antigen H13 OS=Mus musculus GN=Hm13 PE=1 SV=1 - [HM13_MOUSE]	0	3.17	1	1	1	2	1.51055e+07	378	41.7206	6.03662
O70252	Heme oxygenase 2 OS=Mus musculus GN=Hmox2 PE=1 SV=1 - [HMOX2_MOUSE]	0	6.03	1	1	1	1	1.88913e+07	315	35.7159	5.87158
O35737	Heterogeneous nuclear ribonucleoprotein H OS=Mus musculus GN=Hnrnph1 PE=1 SV=3 - [HNRH1_MOUSE]	0	20.04	2	4	6	10	1.20318e+08	449	49.1684	6.30322
Q00PI9	Heterogeneous nuclear ribonucleoprotein U-like protein 2 OS=Mus musculus GN=Hnrnpul2 PE=1 SV=2 - [HNRL2_MOUSE]	0	4.97	1	2	2	2	9.57157e+06	745	84.8878	4.89404
Q9Z204	Heterogeneous nuclear ribonucleoproteins C1/C2 OS=Mus musculus GN=Hnrnpc PE=1 SV=1 - [HNRPC_MOUSE]	0	16.29	1	4	4	4	4.22683e+07	313	34.3639	5.04639
Q60668	Heterogeneous nuclear ribonucleoprotein D0 OS=Mus musculus GN=Hnrnpd PE=1 SV=2 - [HNRPD_MOUSE]	0	10.7	2	3	3	4	4.57418e+07	355	38.3303	7.81104
Q8R081	Heterogeneous nuclear ribonucleoprotein L OS=Mus musculus GN=Hnrnpl PE=1 SV=2 - [HNRPL_MOUSE]	0	25.94	1	7	7	12	1.02966e+08	586	63.9233	8.104
Q7TMK9	Heterogeneous nuclear ribonucleoprotein Q OS=Mus musculus GN=Syncrip PE=1 SV=2 - [HNRPQ_MOUSE]	0	5.3	1	3	3	3	3.11428e+07	623	69.5896	8.5874
Q8VEK3	Heterogeneous nuclear ribonucleoprotein U OS=Mus musculus GN=Hnrnpu PE=1 SV=1 - [HNRPU_MOUSE]	0	8	1	5	5	6	6.4256e+07	800	87.8627	6.23975
Q9DCU9	4-hydroxy-2-oxoglutarate aldolase, mitochondrial OS=Mus musculus GN=Hoga1 PE=1 SV=1 - [HOGA1_MOUSE]	0	17.13	1	4	4	5	5.23003e+07	321	34.6219	7.72314
Q3TEA8	Heterochromatin protein 1-binding protein 3 OS=Mus musculus GN=Hp1bp3 PE=1 SV=1 - [HP1B3_MOUSE]	0	3.61	1	2	2	3	2.31206e+07	554	60.8291	9.70068
P00493	Hypoxanthine-guanine phosphoribosyltransferase OS=Mus musculus GN=Hprt1 PE=1 SV=3 - [HPRT_MOUSE]	0	6.42	1	1	1	1	2.26511e+07	218	24.5546	6.68311
Q61696	Heat shock 70 kDa protein 1A OS=Mus musculus GN=Hspa1a PE=1 SV=2 - [HS71A_MOUSE]	0	11.7	2	2	5	6	2.29252e+08	641	70.036	5.71924
Q2TPA8	Hydroxysteroid dehydrogenase-like protein 2 OS=Mus musculus GN=Hsdl2 PE=1 SV=1 - [HSDL2_MOUSE]	0	7.35	1	3	3	3	1.39235e+07	490	54.1739	6.7417
Q61316	Heat shock 70 kDa protein 4 OS=Mus musculus GN=Hspa4 PE=1 SV=1 - [HSP74_MOUSE]	0	11.06	1	7	7	10	2.81797e+07	841	94.0733	5.23682
P14602	Heat shock protein beta-1 OS=Mus musculus GN=Hspb1 PE=1 SV=3 - [HSPB1_MOUSE]	0	14.35	1	2	2	2	2.09541e+06	209	22.9997	6.55127
Q9JIY5	Serine protease HTRA2, mitochondrial OS=Mus musculus GN=Htra2 PE=1 SV=2 - [HTRA2_MOUSE]	0	3.28	1	1	1	1	9082645	458	49.3181	9.59814
P17710	Hexokinase-1 OS=Mus musculus GN=Hk1 PE=1 SV=3 - [HXK1_MOUSE]	0	4.93	2	4	4	5	2.5102e+07	974	108.234	6.80029
Q9D379	Epoxide hydrolase 1 OS=Mus musculus GN=Ephx1 PE=1 SV=2 - [HYEP_MOUSE]	0	23.74	1	9	9	11	5.63533e+07	455	52.543	8.35303
P34914	Bifunctional epoxide hydrolase 2 OS=Mus musculus GN=Ephx2 PE=1 SV=2 - [HYES_MOUSE]	0	22.02	1	8	8	11	7.51379e+07	554	62.4746	6.18896
Q5U5V2	Hydroxylysine kinase OS=Mus musculus GN=Hykk PE=1 SV=2 - [HYKK_MOUSE]	0	5.85	1	2	2	2	1.61537e+07	376	42.3293	6.02393
Q9DB29	Isoamyl acetate-hydrolyzing esterase 1 homolog OS=Mus musculus GN=Iah1 PE=1 SV=1 - [IAH1_MOUSE]	0	9.24	1	2	2	2	3.19547e+07	249	27.9562	5.51611
P51125	Calpastatin OS=Mus musculus GN=Cast PE=1 SV=2 - [ICAL_MOUSE]	0	1.65	1	1	1	1	1.5498e+06	788	84.8706	5.51611
P35330	Intercellular adhesion molecule 2 OS=Mus musculus GN=Icam2 PE=1 SV=1 - [ICAM2_MOUSE]	0	3.61	1	1	1	1	7.8731e+06	277	31.3701	7.91357
P70404	Isocitrate dehydrogenase [NAD] subunit gamma 1, mitochondrial OS=Mus musculus GN=Idh3g PE=1 SV=1 - [IDHG1_MOUSE]	0	11.2	1	3	3	4	5.47329e+07	393	42.7582	9.01221
Q99L45	Eukaryotic translation initiation factor 2 subunit 2 OS=Mus musculus GN=Eif2s2 PE=1 SV=1 - [IF2B_MOUSE]	0	3.02	1	1	1	1	1.6782e+07	331	38.0682	5.79541
Q9Z0N1	Eukaryotic translation initiation factor 2 subunit 3, X-linked OS=Mus musculus GN=Eif2s3x PE=1 SV=2 - [IF2G_MOUSE]	0	5.3	2	1	1	1	1.5929e+07	472	51.0332	8.39697
Q91VC3	Eukaryotic initiation factor 4A-III OS=Mus musculus GN=Eif4a3 PE=1 SV=3 - [IF4A3_MOUSE]	0	5.84	1	2	2	4	8.76737e+06	411	46.8102	6.72705
P59325	Eukaryotic translation initiation factor 5 OS=Mus musculus GN=Eif5 PE=1 SV=1 - [IF5_MOUSE]	0	5.59	1	2	2	2	3.519e+06	429	48.9377	5.51611
O55135	Eukaryotic translation initiation factor 6 OS=Mus musculus GN=Eif6 PE=1 SV=2 - [IF6_MOUSE]	0	7.35	1	1	1	1	13915969	245	26.4942	4.7417
Q8R366	Immunoglobulin superfamily member 8 OS=Mus musculus GN=Igsf8 PE=1 SV=2 - [IGSF8_MOUSE]	0	1.64	1	1	1	1		611	64.9703	7.98682
Q9Z1X4	Interleukin enhancer-binding factor 3 OS=Mus musculus GN=Ilf3 PE=1 SV=2 - [ILF3_MOUSE]	0	2.78	1	3	3	5	4.54848e+06	898	95.9614	8.76318
Q8BU33	Acetolactate synthase-like protein OS=Mus musculus GN=Ilvbl PE=1 SV=1 - [ILVBL_MOUSE]	0	5.22	1	2	2	2	1.27214e+07	632	68.1131	8.68994
P70168	Importin subunit beta-1 OS=Mus musculus GN=Kpnb1 PE=1 SV=2 - [IMB1_MOUSE]	0	6.62	1	4	4	5	2.27347e+07	876	97.1221	4.77979
P40936	Indolethylamine N-methyltransferase OS=Mus musculus GN=Inmt PE=1 SV=1 - [INMT_MOUSE]	0	10.23	1	2	2	2	3.37762e+07	264	29.4408	6.39209
Q9JHU9	Inositol-3-phosphate synthase 1 OS=Mus musculus GN=Isyna1 PE=1 SV=1 - [INO1_MOUSE]	0	1.62	1	1	1	1	3.55091e+06	557	60.8931	6.41748
Q8BKC5	Importin-5 OS=Mus musculus GN=Ipo5 PE=1 SV=3 - [IPO5_MOUSE]	0	0.82	1	1	1	2	3.03547e+06	1097	123.511	4.93213
Q60766	Immunity-related GTPase family M protein 1 OS=Mus musculus GN=Irgm1 PE=1 SV=1 - [IRGM1_MOUSE]	0	16.14	1	5	5	8	2.51252e+07	409	46.522	8.27979
P85094	Isochorismatase domain-containing protein 2A OS=Mus musculus GN=Isoc2a PE=1 SV=1 - [ISC2A_MOUSE]	0	24.76	1	2	2	5	2.22083e+08	206	22.403	8.01611
Q91V64	Isochorismatase domain-containing protein 1 OS=Mus musculus GN=Isoc1 PE=1 SV=1 - [ISOC1_MOUSE]	0	4.71	1	1	1	1	1.21457e+07	297	32.012	7.38623
Q62469	Integrin alpha-2 OS=Mus musculus GN=Itga2 PE=1 SV=2 - [ITA2_MOUSE]	0	1.19	1	1	1	1	9.02328e+06	1178	128.874	5.21143
A2ARA8	Integrin alpha-8 OS=Mus musculus GN=Itga8 PE=1 SV=1 - [ITA8_MOUSE]	0	6.69	1	5	5	7	2.75992e+07	1062	117.481	6.16357
P43406	Integrin alpha-V OS=Mus musculus GN=Itgav PE=1 SV=2 - [ITAV_MOUSE]	0	4.98	1	3	3	4	1.58301e+07	1044	115.287	5.63037
O70309	Integrin beta-5 OS=Mus musculus GN=Itgb5 PE=1 SV=2 - [ITB5_MOUSE]	0	2.63	1	1	1	1	1.47272e+07	798	87.8511	6.16357
Q8C0Z1	Protein FAM234A OS=Mus musculus GN=Fam234a PE=1 SV=1 - [F234A_MOUSE]	0	1.8	1	1	1	1	8.18585e+06	555	60.5377	5.68115
O89051	Integral membrane protein 2B OS=Mus musculus GN=Itm2b PE=1 SV=1 - [ITM2B_MOUSE]	0	7.14	1	1	1	1	4.81374e+07	266	30.2403	5.30029
Q9DCX8	Iodotyrosine deiodinase 1 OS=Mus musculus GN=Iyd PE=1 SV=1 - [IYD1_MOUSE]	0	8.42	1	2	2	2	9.09897e+06	285	32.7932	6.3667
P02535	Keratin, type I cytoskeletal 10 OS=Mus musculus GN=Krt10 PE=1 SV=3 - [K1C10_MOUSE]	0	7.54	6	4	4	8	6.13336e+07	570	57.7351	5.10986
Q3UV17	Keratin, type II cytoskeletal 2 oral OS=Mus musculus GN=Krt76 PE=1 SV=1 - [K22O_MOUSE]	0	1.52	1	1	1	1	1.17058e+08	594	62.806	8.42627
Q8VED5	Keratin, type II cytoskeletal 79 OS=Mus musculus GN=Krt79 PE=1 SV=2 - [K2C79_MOUSE]	0	2.26	1	1	1	1	4.25386e+07	531	57.5168	7.69385
Q9WTP6	Adenylate kinase 2, mitochondrial OS=Mus musculus GN=Ak2 PE=1 SV=5 - [KAD2_MOUSE]	0	46.44	1	8	8	14	1.08353e+08	239	26.4517	7.38623
Q9WTP7	GTP:AMP phosphotransferase AK3, mitochondrial OS=Mus musculus GN=Ak3 PE=1 SV=3 - [KAD3_MOUSE]	0	33.48	1	6	6	8	8.57141e+07	227	25.4105	8.83643
Q9WUR9	Adenylate kinase 4, mitochondrial OS=Mus musculus GN=Ak4 PE=1 SV=1 - [KAD4_MOUSE]	0	30.04	1	6	6	7	9.56208e+07	223	25.0461	7.53271
Q8BX02	KN motif and ankyrin repeat domain-containing protein 2 OS=Mus musculus GN=Kank2 PE=1 SV=1 - [KANK2_MOUSE]	0	5.34	1	3	3	3	6.52429e+06	843	90.1896	5.5542
Q6P9J5	KN motif and ankyrin repeat domain-containing protein 4 OS=Mus musculus GN=Kank4 PE=1 SV=1 - [KANK4_MOUSE]	0	0.98	1	1	1	1		1016	110.336	4.88135
P12367	cAMP-dependent protein kinase type II-alpha regulatory subunit OS=Mus musculus GN=Prkar2a PE=1 SV=2 - [KAP2_MOUSE]	0	9.98	1	3	3	6	3.17563e+07	401	45.3605	4.89404
O88986	2-amino-3-ketobutyrate coenzyme A ligase, mitochondrial OS=Mus musculus GN=Gcat PE=1 SV=2 - [KBL_MOUSE]	0	5.77	1	2	2	2	1.49843e+07	416	44.9019	7.32764
Q6WVG3	BTB/POZ domain-containing protein KCTD12 OS=Mus musculus GN=Kctd12 PE=1 SV=1 - [KCD12_MOUSE]	0	3.67	1	1	1	1	1.66177e+07	327	35.8698	5.80811
P30275	Creatine kinase U-type, mitochondrial OS=Mus musculus GN=Ckmt1 PE=1 SV=1 - [KCRU_MOUSE]	0	5.02	1	1	1	2	1.60479e+07	418	46.9742	8.1626
Q60749	KH domain-containing, RNA-binding, signal transduction-associated protein 1 OS=Mus musculus GN=Khdrbs1 PE=1 SV=2 - [KHDR1_MOUSE]	0	4.51	3	2	2	2	2.32789e+07	443	48.3404	8.71924
P28741	Kinesin-like protein KIF3A OS=Mus musculus GN=Kif3a PE=1 SV=2 - [KIF3A_MOUSE]	0	1.57	1	1	1	1	6.81113e+06	701	80.12	6.53662
Q61768	Kinesin-1 heavy chain OS=Mus musculus GN=Kif5b PE=1 SV=3 - [KINH_MOUSE]	0	3.43	1	2	2	2	2.73818e+06	963	109.484	6.44287
Q80W68	Kin of IRRE-like protein 1 OS=Mus musculus GN=Kirrel1 PE=1 SV=1 - [KIRR1_MOUSE]	0	7.6	1	4	4	5	3.37759e+07	789	87.1218	5.92236
Q91WN4	Kynurenine 3-monooxygenase OS=Mus musculus GN=Kmo PE=1 SV=1 - [KMO_MOUSE]	0	12.94	1	5	5	7	3.17135e+07	479	54.4957	8.88037
P18654	Ribosomal protein S6 kinase alpha-3 OS=Mus musculus GN=Rps6ka3 PE=1 SV=2 - [KS6A3_MOUSE]	0	1.08	1	1	1	1	1.3091e+07	740	83.6409	6.88818
Q91YP0	L-2-hydroxyglutarate dehydrogenase, mitochondrial OS=Mus musculus GN=L2hgdh PE=1 SV=1 - [L2HDH_MOUSE]	0	9.05	1	4	4	4	1.27725e+07	464	50.8663	8.29443
Q99KR3	Endoribonuclease LACTB2 OS=Mus musculus GN=Lactb2 PE=1 SV=1 - [LACB2_MOUSE]	0	18.06	1	4	4	5	4.86163e+07	288	32.7338	6.32861
Q3V384	AFG1-like ATPase OS=Mus musculus GN=Afg1l PE=1 SV=1 - [AFG1L_MOUSE]	0	2.29	1	1	1	1	8.73451e+06	480	54.2789	8.03076
Q9EP89	Serine beta-lactamase-like protein LACTB, mitochondrial OS=Mus musculus GN=Lactb PE=1 SV=1 - [LACTB_MOUSE]	0	4.36	1	2	2	3	1.80887e+07	551	60.6673	8.89502
P11438	Lysosome-associated membrane glycoprotein 1 OS=Mus musculus GN=Lamp1 PE=1 SV=2 - [LAMP1_MOUSE]	0	2.96	1	1	1	4	5.25137e+07	406	43.8373	8.39697
P17047	Lysosome-associated membrane glycoprotein 2 OS=Mus musculus GN=Lamp2 PE=1 SV=2 - [LAMP2_MOUSE]	0	4.58	1	2	2	3	3.18609e+07	415	45.652	7.38623
Q80TH2	Erbin OS=Mus musculus GN=Erbin PE=1 SV=3 - [ERBIN_MOUSE]	0	0.86	1	1	1	2	1.14119e+07	1402	157.151	5.69385
Q61792	LIM and SH3 domain protein 1 OS=Mus musculus GN=Lasp1 PE=1 SV=1 - [LASP1_MOUSE]	0	13.31	1	3	4	4	1.76016e+07	263	29.9753	7.04932
Q9QXW9	Large neutral amino acids transporter small subunit 2 OS=Mus musculus GN=Slc7a8 PE=1 SV=1 - [LAT2_MOUSE]	0	4.52	1	1	1	1	3.56156e+07	531	57.8355	6.66846
Q8BSM7	Large neutral amino acids transporter small subunit 3 OS=Mus musculus GN=Slc43a1 PE=1 SV=1 - [LAT3_MOUSE]	0	1.6	1	1	1	1	247770465	564	62.6033	8.11865
Q8CGA3	Large neutral amino acids transporter small subunit 4 OS=Mus musculus GN=Slc43a2 PE=1 SV=1 - [LAT4_MOUSE]	0	1.58	1	1	1	1	1.68401e+07	568	62.3892	7.92822
P32067	Lupus La protein homolog OS=Mus musculus GN=Ssb PE=1 SV=1 - [LA_MOUSE]	0	14.46	1	5	5	5	1.14539e+07	415	47.727	9.77393
Q7TNG8	Probable D-lactate dehydrogenase, mitochondrial OS=Mus musculus GN=Ldhd PE=1 SV=1 - [LDHD_MOUSE]	0	33.47	1	11	11	15	229085561	484	51.8152	6.62451
Q99JW4	LIM and senescent cell antigen-like-containing domain protein 1 OS=Mus musculus GN=Lims1 PE=1 SV=3 - [LIMS1_MOUSE]	0	3.69	1	1	1	1	3.38656e+07	325	37.2148	8.04541
P24527	Leukotriene A-4 hydrolase OS=Mus musculus GN=Lta4h PE=1 SV=4 - [LKHA4_MOUSE]	0	4.09	1	2	2	3	4.69121e+06	611	69.0071	6.41748
Q9DBH5	Vesicular integral-membrane protein VIP36 OS=Mus musculus GN=Lman2 PE=1 SV=2 - [LMAN2_MOUSE]	0	12.29	1	4	4	6	2.99844e+07	358	40.4042	6.94678
P14733	Lamin-B1 OS=Mus musculus GN=Lmnb1 PE=1 SV=3 - [LMNB1_MOUSE]	0	6.12	1	3	3	3	6.85756e+06	588	66.7448	5.16064
Q61469	Phospholipid phosphatase 1 OS=Mus musculus GN=Plpp1 PE=1 SV=1 - [PLPP1_MOUSE]	0	6.36	1	2	2	4	2.03215e+07	283	31.871	7.02002
Q99JY8	Phospholipid phosphatase 3 OS=Mus musculus GN=Plpp3 PE=1 SV=1 - [PLPP3_MOUSE]	0	11.54	1	3	3	5	4.13931e+07	312	35.1931	9.0708
Q8BFW7	Lipoma-preferred partner homolog OS=Mus musculus GN=Lpp PE=1 SV=1 - [LPP_MOUSE]	0	6.85	1	3	3	3	1.25605e+07	613	65.8479	7.37158
Q922Q8	Leucine-rich repeat-containing protein 59 OS=Mus musculus GN=Lrrc59 PE=1 SV=1 - [LRC59_MOUSE]	0	7.17	1	2	2	2	2.95571e+07	307	34.8558	9.5249
Q8R2R5	Leucine-rich repeat-containing protein 61 OS=Mus musculus GN=Lrrc61 PE=2 SV=1 - [LRC61_MOUSE]	0	6.56	1	1	1	1	18061015	259	27.9463	4.79248
Q80WG5	Volume-regulated anion channel subunit LRRC8A OS=Mus musculus GN=Lrrc8a PE=1 SV=1 - [LRC8A_MOUSE]	0	1.23	1	1	1	1	3.59756e+06	810	94.0596	7.94287
A2ARV4	Low-density lipoprotein receptor-related protein 2 OS=Mus musculus GN=Lrp2 PE=1 SV=1 - [LRP2_MOUSE]	0	1.5	1	4	4	6	5.56753e+07	4660	518.868	5.14795
Q80VQ1	Leucine-rich repeat-containing protein 1 OS=Mus musculus GN=Lrrc1 PE=1 SV=2 - [LRRC1_MOUSE]	0	13.74	1	4	5	5	1.54279e+07	524	59.3749	5.16064
Q3UZ39	Leucine-rich repeat flightless-interacting protein 1 OS=Mus musculus GN=Lrrfip1 PE=1 SV=2 - [LRRF1_MOUSE]	0	3.98	2	2	2	2	1.05522e+07	729	79.2012	4.81787
P25911	Tyrosine-protein kinase Lyn OS=Mus musculus GN=Lyn PE=1 SV=4 - [LYN_MOUSE]	0	6.05	24	2	3	3	2.25679e+07	512	58.7747	7.15186
P97823	Acyl-protein thioesterase 1 OS=Mus musculus GN=Lypla1 PE=1 SV=1 - [LYPA1_MOUSE]	0	8.26	1	2	2	2	8.77632e+07	230	24.6714	6.62451
Q3UFF7	Lysophospholipase-like protein 1 OS=Mus musculus GN=Lyplal1 PE=1 SV=3 - [LYPL1_MOUSE]	0	17.99	1	3	3	3	3.12947e+07	239	26.3374	7.88428
Q80WJ7	Protein LYRIC OS=Mus musculus GN=Mtdh PE=1 SV=1 - [LYRIC_MOUSE]	0	2.42	1	1	1	1	9.66881e+06	579	63.8077	9.33447
Q8K215	LYR motif-containing protein 4 OS=Mus musculus GN=Lyrm4 PE=1 SV=1 - [LYRM4_MOUSE]	0	15.38	1	1	1	1	1.26199e+07	91	10.8477	10.1255
P08905	Lysozyme C-2 OS=Mus musculus GN=Lyz2 PE=1 SV=2 - [LYZ2_MOUSE]	0	10.14	1	1	1	1	1.49154e+08	148	16.6782	8.80713
Q9DBT9	Dimethylglycine dehydrogenase, mitochondrial OS=Mus musculus GN=Dmgdh PE=1 SV=1 - [M2GD_MOUSE]	0	4.49	1	4	4	4	1.86633e+07	869	97.194	7.88428
E9Q3S4	Mitogen-activated protein kinase kinase kinase 19 OS=Mus musculus GN=Map3k19 PE=3 SV=1 - [M3K19_MOUSE]	0	1.98	1	1	1	1	3.95252e+06	1311	146.32	6.22705
P45700	Mannosyl-oligosaccharide 1,2-alpha-mannosidase IA OS=Mus musculus GN=Man1a1 PE=1 SV=1 - [MA1A1_MOUSE]	0	2.6	1	1	1	1	1.08503e+06	655	73.2296	6.81494
P27046	Alpha-mannosidase 2 OS=Mus musculus GN=Man2a1 PE=1 SV=2 - [MA2A1_MOUSE]	0	0.87	1	1	1	1	5.85546e+06	1150	131.548	8.03076
Q9WVL0	Maleylacetoacetate isomerase OS=Mus musculus GN=Gstz1 PE=1 SV=1 - [MAAI_MOUSE]	0	17.13	1	3	3	4	4.14376e+07	216	24.2598	7.85498
Q9WVQ1	Membrane-associated guanylate kinase, WW and PDZ domain-containing protein 2 OS=Mus musculus GN=Magi2 PE=1 SV=2 - [MAGI2_MOUSE]	0	3.29	3	3	3	6	1.32321e+07	1275	140.831	6.18896
Q9CXI5	Mesencephalic astrocyte-derived neurotrophic factor OS=Mus musculus GN=Manf PE=1 SV=1 - [MANF_MOUSE]	0	9.5	1	1	1	2	4.33179e+07	179	20.3606	8.07471
Q8BMF3	NADP-dependent malic enzyme, mitochondrial OS=Mus musculus GN=Me3 PE=1 SV=2 - [MAON_MOUSE]	0	5.46	1	2	2	2	1.21655e+07	604	67.0556	7.82568
P06801	NADP-dependent malic enzyme OS=Mus musculus GN=Me1 PE=1 SV=2 - [MAOX_MOUSE]	0	13.99	1	5	5	5	2.79171e+07	572	63.9131	7.44482
P26645	Myristoylated alanine-rich C-kinase substrate OS=Mus musculus GN=Marcks PE=1 SV=2 - [MARCS_MOUSE]	0	4.85	1	1	1	2	7.28051e+06	309	29.6438	4.33545
Q61166	Microtubule-associated protein RP/EB family member 1 OS=Mus musculus GN=Mapre1 PE=1 SV=3 - [MARE1_MOUSE]	0	3.73	1	1	1	1	1.25108e+07	268	29.9972	5.22412
Q8K310	Matrin-3 OS=Mus musculus GN=Matr3 PE=1 SV=1 - [MATR3_MOUSE]	0	13.24	1	6	6	7	2.12312e+07	846	94.5718	6.25244
Q8VCF0	Mitochondrial antiviral-signaling protein OS=Mus musculus GN=Mavs PE=1 SV=1 - [MAVS_MOUSE]	0	2.98	1	1	1	1	1.1338e+07	503	53.3658	6.3667
Q7TPV4	Myb-binding protein 1A OS=Mus musculus GN=Mybbp1a PE=1 SV=2 - [MBB1A_MOUSE]	0	0.82	1	1	1	2	2.46875e+06	1344	151.942	8.95361
Q9Z2Z6	Mitochondrial carnitine/acylcarnitine carrier protein OS=Mus musculus GN=Slc25a20 PE=1 SV=1 - [MCAT_MOUSE]	0	5.32	1	1	1	1	1.25772e+07	301	33.0049	9.11475
Q99MR8	Methylcrotonoyl-CoA carboxylase subunit alpha, mitochondrial OS=Mus musculus GN=Mccc1 PE=1 SV=2 - [MCCA_MOUSE]	0	10.74	1	6	6	7	3.56181e+07	717	79.2934	7.82568
Q3ULD5	Methylcrotonoyl-CoA carboxylase beta chain, mitochondrial OS=Mus musculus GN=Mccc2 PE=1 SV=1 - [MCCB_MOUSE]	0	23.98	1	11	11	13	4.84139e+07	563	61.3402	8.00146
Q9D1I5	Methylmalonyl-CoA epimerase, mitochondrial OS=Mus musculus GN=Mcee PE=1 SV=1 - [MCEE_MOUSE]	0	10.67	1	1	1	1	1.84663e+07	178	19.0051	9.08545
Q3UMR5	Calcium uniporter protein, mitochondrial OS=Mus musculus GN=Mcu PE=1 SV=2 - [MCU_MOUSE]	0	4.57	1	1	1	1	3.38305e+06	350	39.6566	8.55811
Q6JPI3	Mediator of RNA polymerase II transcription subunit 13-like OS=Mus musculus GN=Med13l PE=1 SV=2 - [MD13L_MOUSE]	0	1.27	1	1	1	1	67349707	2207	241.604	6.13818
P14152	Malate dehydrogenase, cytoplasmic OS=Mus musculus GN=Mdh1 PE=1 SV=3 - [MDHC_MOUSE]	0	35.63	1	8	8	14	3.86548e+08	334	36.4881	6.58057
Q9Z2D6	Methyl-CpG-binding protein 2 OS=Mus musculus GN=Mecp2 PE=1 SV=1 - [MECP2_MOUSE]	0	2.89	1	1	1	1	1.29017e+07	484	52.2755	9.96436
Q9JJ26	Pyrin OS=Mus musculus GN=Mefv PE=2 SV=2 - [MEFV_MOUSE]	0	0.91	1	1	1	1	1.3091e+07	767	86.3542	7.1958
P28825	Meprin A subunit alpha OS=Mus musculus GN=Mep1a PE=1 SV=4 - [MEP1A_MOUSE]	0	11.11	1	7	7	7	6.74166e+07	747	84.1775	6.23975
Q61847	Meprin A subunit beta OS=Mus musculus GN=Mep1b PE=1 SV=2 - [MEP1B_MOUSE]	0	8.66	1	5	5	6	5.20385e+07	704	79.4499	5.94775
Q9DD20	Methyltransferase-like protein 7B OS=Mus musculus GN=Mettl7b PE=1 SV=2 - [MET7B_MOUSE]	0	6.56	1	1	1	1	9.10447e+06	244	28.0305	8.5874
P21956	Lactadherin OS=Mus musculus GN=Mfge8 PE=1 SV=3 - [MFGM_MOUSE]	0	25.05	1	8	8	10	5.88136e+07	463	51.2077	6.52197
Q9CWE0	Mitochondrial fission regulator 1-like OS=Mus musculus GN=Mtfr1l PE=1 SV=1 - [MFR1L_MOUSE]	0	5.88	1	1	1	1	8.41415e+06	289	31.7062	6.1001
Q920G8	Mitoferrin-1 OS=Mus musculus GN=Slc25a37 PE=1 SV=1 - [MFRN1_MOUSE]	0	3.55	1	1	1	1	8.38966e+06	338	37.4854	9.1001
Q9CPU4	Microsomal glutathione S-transferase 3 OS=Mus musculus GN=Mgst3 PE=1 SV=1 - [MGST3_MOUSE]	0	18.3	1	3	3	6	2.35717e+07	153	16.9467	9.49561
Q9QXN5	Inositol oxygenase OS=Mus musculus GN=Miox PE=1 SV=2 - [MIOX_MOUSE]	0	11.93	1	2	2	2	2.00484e+07	285	33.1418	5.2876
Q8BG51	Mitochondrial Rho GTPase 1 OS=Mus musculus GN=Rhot1 PE=1 SV=1 - [MIRO1_MOUSE]	0	9.03	2	5	5	8	1.80899e+07	631	72.1956	6.49365
Q6ZQI3	Malectin OS=Mus musculus GN=Mlec PE=1 SV=2 - [MLEC_MOUSE]	0	12.71	1	3	3	4	2.89914e+07	291	32.3218	6.04932
A6H6E2	Multimerin-2 OS=Mus musculus GN=Mmrn2 PE=1 SV=1 - [MMRN2_MOUSE]	0	1.59	1	1	1	1	2.36457e+06	943	105.14	5.56689
A2BDX3	Adenylyltransferase and sulfurtransferase MOCS3 OS=Mus musculus GN=Mocs3 PE=1 SV=1 - [MOCS3_MOUSE]	0	2.83	1	1	1	1	2.38188e+07	460	49.3438	7.48877
Q80UM7	Mannosyl-oligosaccharide glucosidase OS=Mus musculus GN=Mogs PE=1 SV=1 - [MOGS_MOUSE]	0	2.52	1	2	2	2	1.23778e+07	834	91.7744	8.99756
Q922Q1	Mitochondrial amidoxime reducing component 2 OS=Mus musculus GN=Marc2 PE=1 SV=1 - [MARC2_MOUSE]	0	12.13	1	3	3	4	6.97515e+07	338	38.1696	8.67529
Q9D023	Mitochondrial pyruvate carrier 2 OS=Mus musculus GN=Mpc2 PE=1 SV=1 - [MPC2_MOUSE]	0	26.77	1	4	4	6	9.14691e+07	127	14.2766	10.6089
Q9JLB2	MAGUK p55 subfamily member 5 OS=Mus musculus GN=Mpp5 PE=1 SV=1 - [MPP5_MOUSE]	0	1.63	1	1	1	1	1.37224e+06	675	77.1816	6.0874
Q9JLB0	MAGUK p55 subfamily member 6 OS=Mus musculus GN=Mpp6 PE=1 SV=1 - [MPP6_MOUSE]	0	5.42	1	2	2	2	5.30408e+06	553	62.5915	6.40479
Q9DC61	Mitochondrial-processing peptidase subunit alpha OS=Mus musculus GN=Pmpca PE=1 SV=1 - [MPPA_MOUSE]	0	1.91	1	1	1	2	1.41688e+07	524	58.2416	6.82959
Q9CXT8	Mitochondrial-processing peptidase subunit beta OS=Mus musculus GN=Pmpcb PE=1 SV=1 - [MPPB_MOUSE]	0	3.89	1	2	2	2	1.41288e+07	489	54.5797	6.99072
P24668	Cation-dependent mannose-6-phosphate receptor OS=Mus musculus GN=M6pr PE=1 SV=1 - [MPRD_MOUSE]	0	9.71	1	2	2	2	1.84981e+07	278	31.1524	5.38916
Q9R0Q9	Mannose-P-dolichol utilization defect 1 protein OS=Mus musculus GN=Mpdu1 PE=1 SV=1 - [MPU1_MOUSE]	0	4.45	1	1	1	1	6.58281e+06	247	26.4803	8.74854
Q99JT2	Serine/threonine-protein kinase 26 OS=Mus musculus GN=Stk26 PE=1 SV=1 - [STK26_MOUSE]	0	8.41	3	3	3	4	9.06697e+06	416	46.5847	5.23682
Q9R190	Metastasis-associated protein MTA2 OS=Mus musculus GN=Mta2 PE=1 SV=1 - [MTA2_MOUSE]	0	1.5	1	1	1	2	6234133	668	74.9827	9.67139
P20357	Microtubule-associated protein 2 OS=Mus musculus GN=Map2 PE=1 SV=2 - [MTAP2_MOUSE]	0	0.88	1	1	1	1	14900512	1828	199.01	4.90674
Q791T5	Mitochondrial carrier homolog 1 OS=Mus musculus GN=Mtch1 PE=1 SV=1 - [MTCH1_MOUSE]	0	10.03	1	1	1	1	1.83104e+06	389	41.5383	9.31982
Q791V5	Mitochondrial carrier homolog 2 OS=Mus musculus GN=Mtch2 PE=1 SV=1 - [MTCH2_MOUSE]	0	24.75	1	5	5	5	4.24628e+07	303	33.477	8.25049
Q9D110	5-formyltetrahydrofolate cyclo-ligase OS=Mus musculus GN=Mthfs PE=2 SV=2 - [MTHFS_MOUSE]	0	5.91	1	1	1	1	918673	203	23.1869	7.02002
P47802	Metaxin-1 OS=Mus musculus GN=Mtx1 PE=1 SV=1 - [MTX1_MOUSE]	0	11.04	1	3	3	4	3.47449e+07	317	35.6013	6.17627
O88441	Metaxin-2 OS=Mus musculus GN=Mtx2 PE=1 SV=1 - [MTX2_MOUSE]	0	22.05	1	4	4	5	3.62441e+07	263	29.739	5.63037
Q9R0H2	Endomucin OS=Mus musculus GN=Emcn PE=1 SV=1 - [MUCEN_MOUSE]	0	8.05	1	2	2	2	9.06367e+06	261	27.7393	6.39209
Q5FW60	Major urinary protein 20 OS=Mus musculus GN=Mup20 PE=1 SV=1 - [MUP20_MOUSE]	0	6.63	1	1	1	1	3.15009e+07	181	20.9165	4.89404
P02762	Major urinary protein 6 OS=Mus musculus GN=Mup6 PE=1 SV=2 - [MUP6_MOUSE]	0	24.44	5	3	3	3	1.39348e+07	180	20.6362	4.94482
Q8C854	Myelin expression factor 2 OS=Mus musculus GN=Myef2 PE=1 SV=1 - [MYEF2_MOUSE]	0	2.2	1	1	1	2	1.49699e+06	591	63.2543	8.86572
Q8VDD5	Myosin-9 OS=Mus musculus GN=Myh9 PE=1 SV=4 - [MYH9_MOUSE]	0	0.77	2	1	1	2	3.88497e+06	1960	226.232	5.65576
Q6PDN3	Myosin light chain kinase, smooth muscle OS=Mus musculus GN=Mylk PE=1 SV=3 - [MYLK_MOUSE]	0	5.98	11	9	9	10	2.65616e+07	1941	212.792	6.25244
Q5SYD0	Unconventional myosin-Id OS=Mus musculus GN=Myo1d PE=1 SV=1 - [MYO1D_MOUSE]	0	5.47	1	5	5	7	1.39433e+07	1006	116.007	9.40771
Q64331	Unconventional myosin-VI OS=Mus musculus GN=Myo6 PE=1 SV=1 - [MYO6_MOUSE]	0	2.45	1	3	3	3	1.00098e+07	1265	146.317	8.85107
P97479	Unconventional myosin-VIIa OS=Mus musculus GN=Myo7a PE=1 SV=2 - [MYO7A_MOUSE]	0	0.9	1	1	1	1	2.98351e+07	2215	254.777	8.54346
Q69ZN7	Myoferlin OS=Mus musculus GN=Myof PE=1 SV=2 - [MYOF_MOUSE]	0	0.54	1	1	1	1	1.18166e+07	2048	233.177	6.16357
Q9DBR7	Protein phosphatase 1 regulatory subunit 12A OS=Mus musculus GN=Ppp1r12a PE=1 SV=2 - [MYPT1_MOUSE]	0	9.72	1	7	7	9	1.6443e+07	1029	114.927	5.49072
P70414	Sodium/calcium exchanger 1 OS=Mus musculus GN=Slc8a1 PE=1 SV=1 - [NAC1_MOUSE]	0	0.82	1	1	1	1	1.21147e+07	970	107.967	4.99561
Q91X91	Nicotinate-nucleotide pyrophosphorylase [carboxylating] OS=Mus musculus GN=Qprt PE=1 SV=1 - [NADC_MOUSE]	0	4.01	1	1	1	1	3.89189e+06	299	31.5102	6.7124
Q9CZR2	N-acetylated-alpha-linked acidic dipeptidase 2 OS=Mus musculus GN=Naalad2 PE=1 SV=2 - [NALD2_MOUSE]	0	2.03	1	1	1	1	1.96157e+06	740	82.7493	8.36768
Q9DB73	NADH-cytochrome b5 reductase 1 OS=Mus musculus GN=Cyb5r1 PE=1 SV=1 - [NB5R1_MOUSE]	0	2.62	1	1	1	1	1.19645e+07	305	34.1131	8.86572
P13595	Neural cell adhesion molecule 1 OS=Mus musculus GN=Ncam1 PE=1 SV=3 - [NCAM1_MOUSE]	0	1.97	1	2	2	3	1.09601e+07	1115	119.353	4.83057
Q8BLF1	Neutral cholesterol ester hydrolase 1 OS=Mus musculus GN=Nceh1 PE=1 SV=1 - [NCEH1_MOUSE]	0	17.65	1	3	3	3	3.38775e+07	408	45.7107	7.04932
P28660	Nck-associated protein 1 OS=Mus musculus GN=Nckap1 PE=1 SV=2 - [NCKP1_MOUSE]	0	0.8	1	1	1	1	1.74581e+06	1128	128.7	6.62451
Q8VCM8	Nicalin OS=Mus musculus GN=Ncln PE=1 SV=2 - [NCLN_MOUSE]	0	4.44	1	2	2	2	1.48958e+07	563	62.8684	6.49365
P37040	NADPH--cytochrome P450 reductase OS=Mus musculus GN=Por PE=1 SV=2 - [NCPR_MOUSE]	0	17.7	1	11	11	14	9.64076e+07	678	76.9953	5.52881
Q9WV85	Nucleoside diphosphate kinase 3 OS=Mus musculus GN=Nme3 PE=1 SV=3 - [NDK3_MOUSE]	0	15.98	1	2	2	3	1.89692e+07	169	19.0868	6.68311
Q62433	Protein NDRG1 OS=Mus musculus GN=Ndrg1 PE=1 SV=1 - [NDRG1_MOUSE]	0	36.55	1	9	9	34	2.43419e+08	394	42.9809	6.1001
Q9QYG0	Protein NDRG2 OS=Mus musculus GN=Ndrg2 PE=1 SV=1 - [NDRG2_MOUSE]	0	3.5	1	1	1	1	5.9511e+06	371	40.7632	5.40186
O35683	NADH dehydrogenase [ubiquinone] 1 alpha subcomplex subunit 1 OS=Mus musculus GN=Ndufa1 PE=1 SV=1 - [NDUA1_MOUSE]	0	14.29	1	1	1	1	12721407	70	8.13323	9.48096
Q9CQ75	NADH dehydrogenase [ubiquinone] 1 alpha subcomplex subunit 2 OS=Mus musculus GN=Ndufa2 PE=1 SV=3 - [NDUA2_MOUSE]	0	11.11	1	1	1	1	3.07752e+07	99	10.9088	9.99365
Q62425	Cytochrome c oxidase subunit NDUFA4 OS=Mus musculus GN=Ndufa4 PE=1 SV=2 - [NDUA4_MOUSE]	0	37.8	1	3	3	3	1.87123e+08	82	9.32087	9.5249
Q9CPP6	NADH dehydrogenase [ubiquinone] 1 alpha subcomplex subunit 5 OS=Mus musculus GN=Ndufa5 PE=1 SV=3 - [NDUA5_MOUSE]	0	12.07	1	1	1	1	2.14174e+07	116	13.3512	8.104
Q9CQZ5	NADH dehydrogenase [ubiquinone] 1 alpha subcomplex subunit 6 OS=Mus musculus GN=Ndufa6 PE=1 SV=1 - [NDUA6_MOUSE]	0	26.72	1	3	3	3	5.78161e+07	131	15.273	10.1108
Q9Z1P6	NADH dehydrogenase [ubiquinone] 1 alpha subcomplex subunit 7 OS=Mus musculus GN=Ndufa7 PE=1 SV=3 - [NDUA7_MOUSE]	0	30.09	1	3	3	5	2.81921e+07	113	12.5676	10.1694
Q9DCJ5	NADH dehydrogenase [ubiquinone] 1 alpha subcomplex subunit 8 OS=Mus musculus GN=Ndufa8 PE=1 SV=3 - [NDUA8_MOUSE]	0	25	1	3	3	7	1.67346e+08	172	19.9791	8.45557
Q99LC3	NADH dehydrogenase [ubiquinone] 1 alpha subcomplex subunit 10, mitochondrial OS=Mus musculus GN=Ndufa10 PE=1 SV=1 - [NDUAA_MOUSE]	0	28.17	1	8	8	9	1.25121e+08	355	40.5777	7.78174
Q9D8B4	NADH dehydrogenase [ubiquinone] 1 alpha subcomplex subunit 11 OS=Mus musculus GN=Ndufa11 PE=1 SV=2 - [NDUAB_MOUSE]	0	21.28	1	2	2	2	4.03811e+07	141	14.9725	8.35303
Q9CQZ6	NADH dehydrogenase [ubiquinone] 1 beta subcomplex subunit 3 OS=Mus musculus GN=Ndufb3 PE=1 SV=1 - [NDUB3_MOUSE]	0	26.92	1	2	2	2	7.89185e+07	104	11.6848	9.0415
Q9CQC7	NADH dehydrogenase [ubiquinone] 1 beta subcomplex subunit 4 OS=Mus musculus GN=Ndufb4 PE=1 SV=3 - [NDUB4_MOUSE]	0	27.91	1	2	2	2	1.40655e+08	129	15.072	9.89111
Q9CQH3	NADH dehydrogenase [ubiquinone] 1 beta subcomplex subunit 5, mitochondrial OS=Mus musculus GN=Ndufb5 PE=1 SV=1 - [NDUB5_MOUSE]	0	20.11	1	3	3	3	3.57288e+07	189	21.6964	9.40771
Q3UIU2	NADH dehydrogenase [ubiquinone] 1 beta subcomplex subunit 6 OS=Mus musculus GN=Ndufb6 PE=1 SV=3 - [NDUB6_MOUSE]	0	21.88	1	2	2	2	6.77616e+07	128	15.505	9.78857
Q9CQJ8	NADH dehydrogenase [ubiquinone] 1 beta subcomplex subunit 9 OS=Mus musculus GN=Ndufb9 PE=1 SV=3 - [NDUB9_MOUSE]	0	6.7	1	1	1	3	2.61817e+06	179	21.9697	7.79639
O09111	NADH dehydrogenase [ubiquinone] 1 beta subcomplex subunit 11, mitochondrial OS=Mus musculus GN=Ndufb11 PE=1 SV=2 - [NDUBB_MOUSE]	0	21.85	1	2	2	3	5.88595e+07	151	17.4326	5.22412
Q9JKL4	NADH dehydrogenase [ubiquinone] 1 alpha subcomplex assembly factor 3 OS=Mus musculus GN=Ndufaf3 PE=1 SV=1 - [NDUF3_MOUSE]	0	5.41	1	1	1	1	1.07655e+07	185	20.7205	8.04541
Q91VD9	NADH-ubiquinone oxidoreductase 75 kDa subunit, mitochondrial OS=Mus musculus GN=Ndufs1 PE=1 SV=2 - [NDUS1_MOUSE]	0	27.79	1	17	17	25	1.73591e+08	727	79.7256	5.71924
Q91WD5	NADH dehydrogenase [ubiquinone] iron-sulfur protein 2, mitochondrial OS=Mus musculus GN=Ndufs2 PE=1 SV=1 - [NDUS2_MOUSE]	0	38.44	1	10	10	16	1.00033e+08	463	52.5917	6.99072
Q9DCT2	NADH dehydrogenase [ubiquinone] iron-sulfur protein 3, mitochondrial OS=Mus musculus GN=Ndufs3 PE=1 SV=2 - [NDUS3_MOUSE]	0	34.6	1	7	7	9	2.55767e+08	263	30.1305	7.1665
Q9CXZ1	NADH dehydrogenase [ubiquinone] iron-sulfur protein 4, mitochondrial OS=Mus musculus GN=Ndufs4 PE=1 SV=3 - [NDUS4_MOUSE]	0	8.57	1	1	1	1	4.4127e+07	175	19.7722	9.99365
P52503	NADH dehydrogenase [ubiquinone] iron-sulfur protein 6, mitochondrial OS=Mus musculus GN=Ndufs6 PE=1 SV=2 - [NDUS6_MOUSE]	0	34.48	1	5	5	6	3.30899e+07	116	13.0117	8.646
Q9DC70	NADH dehydrogenase [ubiquinone] iron-sulfur protein 7, mitochondrial OS=Mus musculus GN=Ndufs7 PE=1 SV=1 - [NDUS7_MOUSE]	0	18.75	1	5	5	9	6.68301e+07	224	24.6668	9.92041
Q8K3J1	NADH dehydrogenase [ubiquinone] iron-sulfur protein 8, mitochondrial OS=Mus musculus GN=Ndufs8 PE=1 SV=1 - [NDUS8_MOUSE]	0	14.62	1	3	3	7	8.80181e+07	212	24.0228	6.21436
Q91YT0	NADH dehydrogenase [ubiquinone] flavoprotein 1, mitochondrial OS=Mus musculus GN=Ndufv1 PE=1 SV=1 - [NDUV1_MOUSE]	0	24.78	1	8	8	9	1.76828e+08	464	50.8017	8.20654
Q8BK30	NADH dehydrogenase [ubiquinone] flavoprotein 3, mitochondrial OS=Mus musculus GN=Ndufv3 PE=1 SV=1 - [NDUV3_MOUSE]	0	16.35	1	1	1	1	2.2031e+07	104	11.8063	9.34912
Q6R891	Neurabin-2 OS=Mus musculus GN=Ppp1r9b PE=1 SV=1 - [NEB2_MOUSE]	0	1.1	1	1	1	1	5166015	817	89.4657	4.91943
Q8C4Y3	Negative elongation factor B OS=Mus musculus GN=Nelfb PE=1 SV=2 - [NELFB_MOUSE]	0	1.72	1	1	1	1	1.42147e+06	580	65.5944	6.02393
Q99KK2	N-acylneuraminate cytidylyltransferase OS=Mus musculus GN=Cmas PE=1 SV=2 - [NEUA_MOUSE]	0	2.78	1	1	1	1	2.21113e+06	432	48.0277	8.104
P70441	Na(+)/H(+) exchange regulatory cofactor NHE-RF1 OS=Mus musculus GN=Slc9a3r1 PE=1 SV=3 - [NHRF1_MOUSE]	0	26.48	1	7	7	13	2.25474e+08	355	38.5765	5.89697
Q9JHL1	Na(+)/H(+) exchange regulatory cofactor NHE-RF2 OS=Mus musculus GN=Slc9a3r2 PE=1 SV=2 - [NHRF2_MOUSE]	0	45.4	1	13	13	16	3.54546e+08	337	37.3799	7.59131
Q3UW53	Protein Niban OS=Mus musculus GN=Fam129a PE=1 SV=2 - [NIBAN_MOUSE]	0	2.38	1	1	1	1	5.83795e+07	926	102.585	4.77979
Q8R1F1	Niban-like protein 1 OS=Mus musculus GN=Fam129b PE=1 SV=2 - [NIBL1_MOUSE]	0	1.34	1	1	1	2	1.44999e+07	749	84.765	5.93506
P10493	Nidogen-1 OS=Mus musculus GN=Nid1 PE=1 SV=2 - [NID1_MOUSE]	0	4.26	1	4	4	6	2.72031e+07	1245	136.45	5.43994
O88322	Nidogen-2 OS=Mus musculus GN=Nid2 PE=1 SV=2 - [NID2_MOUSE]	0	0.86	1	1	1	1	3.82568e+06	1403	153.816	5.37646
O55125	Protein NipSnap homolog 1 OS=Mus musculus GN=Nipsnap1 PE=1 SV=1 - [NIPS1_MOUSE]	0	14.79	1	4	4	6	5.96514e+07	284	33.342	9.43701
O55126	Protein NipSnap homolog 2 OS=Mus musculus GN=Nipsnap2 PE=1 SV=1 - [NIPS2_MOUSE]	0	3.91	1	1	1	1	2.29665e+07	281	32.9119	9.26123
Q9JHW2	Omega-amidase NIT2 OS=Mus musculus GN=Nit2 PE=1 SV=1 - [NIT2_MOUSE]	0	15.22	1	3	3	4	2.29137e+07	276	30.4826	6.90283
P32020	Non-specific lipid-transfer protein OS=Mus musculus GN=Scp2 PE=1 SV=3 - [NLTP_MOUSE]	0	14.63	1	9	9	11	3.21506e+08	547	59.0878	7.44482
Q8K4Z3	NAD(P)H-hydrate epimerase OS=Mus musculus GN=Naxe PE=1 SV=1 - [NNRE_MOUSE]	0	4.26	1	1	1	1	4.69184e+07	282	30.9528	7.69385
Q99K48	Non-POU domain-containing octamer-binding protein OS=Mus musculus GN=Nono PE=1 SV=3 - [NONO_MOUSE]	0	13.11	1	6	6	9	4.00137e+07	473	54.5064	8.95361
Q6DFW4	Nucleolar protein 58 OS=Mus musculus GN=Nop58 PE=1 SV=1 - [NOP58_MOUSE]	0	3.36	1	1	1	1	3.43337e+06	536	60.3047	8.33838
P28656	Nucleosome assembly protein 1-like 1 OS=Mus musculus GN=Nap1l1 PE=1 SV=2 - [NP1L1_MOUSE]	0	2.81	1	1	1	1	8.89719e+06	391	45.3169	4.4624
Q78ZA7	Nucleosome assembly protein 1-like 4 OS=Mus musculus GN=Nap1l4 PE=1 SV=1 - [NP1L4_MOUSE]	0	4	1	1	1	1	7.23399e+06	375	42.6529	4.66553
Q9QZS7	Nephrin OS=Mus musculus GN=Nphs1 PE=1 SV=2 - [NPHN_MOUSE]	0	11.46	1	9	9	14	5.97507e+07	1256	136.251	5.59229
Q9DCJ9	N-acetylneuraminate lyase OS=Mus musculus GN=Npl PE=1 SV=1 - [NPL_MOUSE]	0	3.44	1	1	1	1	18143454	320	35.1083	8.03076
Q61937	Nucleophosmin OS=Mus musculus GN=Npm1 PE=1 SV=1 - [NPM_MOUSE]	0	22.26	1	4	4	5	3.44859e+07	292	32.5398	4.76709
Q9CQE1	Protein NipSnap homolog 3B OS=Mus musculus GN=Nipsnap3b PE=1 SV=1 - [NPS3B_MOUSE]	0	3.64	1	1	1	2	17684977	247	28.2905	9.48096
Q60825	Sodium-dependent phosphate transport protein 2A OS=Mus musculus GN=Slc34a1 PE=1 SV=2 - [NPT2A_MOUSE]	0	1.88	1	1	1	1	1.16958e+07	637	68.7294	8.68994
P97300	Neuroplastin OS=Mus musculus GN=Nptn PE=1 SV=3 - [NPTN_MOUSE]	0	6.8	1	2	2	3	1.66693e+07	397	44.3454	7.73779
Q64669	NAD(P)H dehydrogenase [quinone] 1 OS=Mus musculus GN=Nqo1 PE=1 SV=3 - [NQO1_MOUSE]	0	8.76	1	2	2	3	8.46788e+06	274	30.94	8.71924
Q9R1J0	Sterol-4-alpha-carboxylate 3-dehydrogenase, decarboxylating OS=Mus musculus GN=Nsdhl PE=1 SV=1 - [NSDHL_MOUSE]	0	2.76	1	1	1	1	2.28395e+06	362	40.66	7.85498
Q9CZ44	NSFL1 cofactor p47 OS=Mus musculus GN=Nsfl1c PE=1 SV=1 - [NSF1C_MOUSE]	0	12.97	1	3	3	3	1.40138e+07	370	40.6854	5.14795
P03911	NADH-ubiquinone oxidoreductase chain 4 OS=Mus musculus GN=Mtnd4 PE=1 SV=1 - [NU4M_MOUSE]	0	15.9	1	5	5	11	1.57657e+07	459	51.8466	9.37842
P81117	Nucleobindin-2 OS=Mus musculus GN=Nucb2 PE=1 SV=2 - [NUCB2_MOUSE]	0	2.14	1	1	1	1	7.6035e+06	420	50.2732	5.14795
O08600	Endonuclease G, mitochondrial OS=Mus musculus GN=Endog PE=1 SV=1 - [NUCG_MOUSE]	0	4.42	1	1	1	1	8.67937e+06	294	32.1708	9.53955
P09405	Nucleolin OS=Mus musculus GN=Ncl PE=1 SV=2 - [NUCL_MOUSE]	0	11.46	1	6	6	8	5.39968e+07	707	76.6768	4.75439
Q9DCN1	Peroxisomal NADH pyrophosphatase NUDT12 OS=Mus musculus GN=Nudt12 PE=1 SV=1 - [NUD12_MOUSE]	0	2.16	1	1	1	1	8.03746e+06	462	51.4781	7.12256
Q99P30	Peroxisomal coenzyme A diphosphatase NUDT7 OS=Mus musculus GN=Nudt7 PE=1 SV=2 - [NUDT7_MOUSE]	0	4.24	1	1	1	2	9.01871e+06	236	26.8398	6.34131
Q9QZS3	Protein numb homolog OS=Mus musculus GN=Numb PE=1 SV=1 - [NUMB_MOUSE]	0	3.22	1	2	2	2	6.55881e+06	653	70.7686	8.646
Q99JX7	Nuclear RNA export factor 1 OS=Mus musculus GN=Nxf1 PE=1 SV=3 - [NXF1_MOUSE]	0	1.94	1	1	1	1	3.51542e+06	618	70.2556	8.73389
P29758	Ornithine aminotransferase, mitochondrial OS=Mus musculus GN=Oat PE=1 SV=1 - [OAT_MOUSE]	0	28.93	1	11	11	16	9.06735e+07	439	48.3239	6.62451
Q9DC50	Peroxisomal carnitine O-octanoyltransferase OS=Mus musculus GN=Crot PE=1 SV=1 - [OCTC_MOUSE]	0	10.29	1	5	5	6	6.47673e+07	612	70.2191	6.72705
P50136	2-oxoisovalerate dehydrogenase subunit alpha, mitochondrial OS=Mus musculus GN=Bckdha PE=1 SV=1 - [ODBA_MOUSE]	0	13.35	1	4	4	4	2.73719e+07	442	50.3391	8.06006
Q8BZ09	Mitochondrial 2-oxodicarboxylate carrier OS=Mus musculus GN=Slc25a21 PE=1 SV=1 - [ODC_MOUSE]	0	4.03	1	1	1	1	1.75252e+07	298	33.2075	9.71533
Q9D2G2	Dihydrolipoyllysine-residue succinyltransferase component of 2-oxoglutarate dehydrogenase complex, mitochondrial OS=Mus musculus GN=Dlst PE=1 SV=1 - [ODO2_MOUSE]	0	19.82	1	6	6	11	2.14137e+08	454	48.9635	8.95361
Q9D051	Pyruvate dehydrogenase E1 component subunit beta, mitochondrial OS=Mus musculus GN=Pdhb PE=1 SV=1 - [ODPB_MOUSE]	0	42.34	1	10	10	15	2.37214e+08	359	38.912	6.87354
Q8BKZ9	Pyruvate dehydrogenase protein X component, mitochondrial OS=Mus musculus GN=Pdhx PE=1 SV=1 - [ODPX_MOUSE]	0	7.98	1	3	3	6	1.74885e+07	501	53.9652	7.75244
Q9CZ30	Obg-like ATPase 1 OS=Mus musculus GN=Ola1 PE=1 SV=1 - [OLA1_MOUSE]	0	3.79	1	1	1	2	7.45391e+06	396	44.7013	7.81104
P58281	Dynamin-like 120 kDa protein, mitochondrial OS=Mus musculus GN=Opa1 PE=1 SV=1 - [OPA1_MOUSE]	0	14.06	1	10	10	12	3.53823e+07	960	111.27	7.54736
Q8K010	5-oxoprolinase OS=Mus musculus GN=Oplah PE=1 SV=1 - [OPLA_MOUSE]	0	0.78	1	1	1	1	2.24288e+06	1288	137.525	6.27783
Q9WVD5	Mitochondrial ornithine transporter 1 OS=Mus musculus GN=Slc25a15 PE=1 SV=1 - [ORNT1_MOUSE]	0	6.98	1	2	2	3	2.19656e+07	301	32.8017	8.85107
Q9D8S4	Oligoribonuclease, mitochondrial OS=Mus musculus GN=Rexo2 PE=1 SV=2 - [ORN_MOUSE]	0	7.59	1	1	1	1	3.64928e+06	237	26.7216	7.15186
Q8K2C7	Protein OS-9 OS=Mus musculus GN=Os9 PE=1 SV=2 - [OS9_MOUSE]	0	2.23	1	1	1	1	641162	672	76.061	4.84326
A2A8Z1	Oxysterol-binding protein-related protein 9 OS=Mus musculus GN=Osbpl9 PE=1 SV=1 - [OSBL9_MOUSE]	0	1.36	1	1	1	1	1.16986e+07	736	83.0573	6.07471
O54734	Dolichyl-diphosphooligosaccharide--protein glycosyltransferase 48 kDa subunit OS=Mus musculus GN=Ddost PE=1 SV=2 - [OST48_MOUSE]	0	27.66	1	7	7	7	7.39305e+07	441	48.997	5.8335
Q80WK2	Organic solute transporter subunit beta OS=Mus musculus GN=Slc51b PE=1 SV=1 - [OSTB_MOUSE]	0	14.06	1	1	1	1	2.65483e+07	128	14.6744	4.65283
Q62422	Osteoclast-stimulating factor 1 OS=Mus musculus GN=Ostf1 PE=1 SV=2 - [OSTF1_MOUSE]	0	5.58	1	1	1	1	1.09006e+07	215	23.7679	5.68115
O54901	OX-2 membrane glycoprotein OS=Mus musculus GN=Cd200 PE=1 SV=1 - [OX2G_MOUSE]	0	8.27	1	2	2	2	3.69717e+07	278	31.236	8.79248
Q8BGA9	Mitochondrial inner membrane protein OXA1L OS=Mus musculus GN=Oxa1l PE=1 SV=1 - [OXA1L_MOUSE]	0	2.31	1	1	1	1	1.11538e+07	433	48.1886	9.61279
P18894	D-amino-acid oxidase OS=Mus musculus GN=Dao PE=1 SV=3 - [OXDA_MOUSE]	0	18.55	1	6	6	6	9.48558e+07	345	38.6368	7.57666
Q8C165	N-fatty-acyl-amino acid synthase/hydrolase PM20D1 OS=Mus musculus GN=Pm20d1 PE=1 SV=1 - [P20D1_MOUSE]	0	1.99	1	1	1	1	2.06518e+07	503	55.6279	6.43018
Q9DCC4	Pyrroline-5-carboxylate reductase 3 OS=Mus musculus GN=Pycr3 PE=1 SV=2 - [P5CR3_MOUSE]	0	4.01	1	1	1	1	20054912	274	28.7027	7.26904
P29341	Polyadenylate-binding protein 1 OS=Mus musculus GN=Pabpc1 PE=1 SV=2 - [PABP1_MOUSE]	0	10.53	1	5	5	11	6.1448e+07	636	70.6259	9.49561
Q9WVE8	Protein kinase C and casein kinase substrate in neurons protein 2 OS=Mus musculus GN=Pacsin2 PE=1 SV=1 - [PACN2_MOUSE]	0	5.14	1	2	2	2	2.19886e+07	486	55.7982	5.19873
Q99JB8	Protein kinase C and casein kinase II substrate protein 3 OS=Mus musculus GN=Pacsin3 PE=1 SV=1 - [PACN3_MOUSE]	0	2.59	1	1	1	1		424	48.5548	6.1001
Q8VDG7	Platelet-activating factor acetylhydrolase 2, cytoplasmic OS=Mus musculus GN=Pafah2 PE=1 SV=2 - [PAFA2_MOUSE]	0	3.59	1	1	1	2	1.05494e+07	390	43.5339	7.47412
Q9CY58	Plasminogen activator inhibitor 1 RNA-binding protein OS=Mus musculus GN=Serbp1 PE=1 SV=2 - [PAIRB_MOUSE]	0	2.7	1	1	1	1	1.99863e+06	407	44.6873	8.54346
Q9Z0P4	Paralemmin-1 OS=Mus musculus GN=Palm PE=1 SV=1 - [PALM_MOUSE]	0	4.96	1	1	1	1	1.06077e+07	383	41.5888	4.84326
Q9CSB4	Partitioning defective 3 homolog B OS=Mus musculus GN=Pard3b PE=1 SV=2 - [PAR3L_MOUSE]	0	2.16	1	2	2	2	6.48721e+06	1203	132.698	8.55811
Q9JK83	Partitioning defective 6 homolog beta OS=Mus musculus GN=Pard6b PE=1 SV=2 - [PAR6B_MOUSE]	0	2.7	1	1	1	1	24690192	371	41.042	5.59229
Q99LX0	Protein/nucleic acid deglycase DJ-1 OS=Mus musculus GN=Park7 PE=1 SV=1 - [PARK7_MOUSE]	0	12.17	1	2	2	2	4.55755e+07	189	20.0084	6.771
Q9EPC1	Alpha-parvin OS=Mus musculus GN=Parva PE=1 SV=1 - [PARVA_MOUSE]	0	13.98	1	4	4	7	5.29399e+07	372	42.3035	5.94775
Q8CEE6	PAS domain-containing serine/threonine-protein kinase OS=Mus musculus GN=Pask PE=1 SV=3 - [PASK_MOUSE]	0	1.81	1	1	1	1	102019124	1383	151.154	5.07178
Q8VI36	Paxillin OS=Mus musculus GN=Pxn PE=1 SV=1 - [PAXI_MOUSE]	0	7.45	1	3	3	3	1.83326e+07	591	64.4348	6.02393
Q9DCG6	Phenazine biosynthesis-like domain-containing protein 1 OS=Mus musculus GN=Pbld1 PE=1 SV=2 - [PBLD1_MOUSE]	0	15.28	2	3	3	5	1.65811e+07	288	32.0276	7.03467
O88689	Protocadherin alpha-4 OS=Mus musculus GN=Pcdha4 PE=1 SV=1 - [PCDA4_MOUSE]	0	0.74	2	1	1	1	1.67344e+07	947	103.08	5.08447
Q3UA06	Pachytene checkpoint protein 2 homolog OS=Mus musculus GN=Trip13 PE=1 SV=1 - [PCH2_MOUSE]	0	2.55	1	1	1	1	25149829	432	48.3464	5.85889
Q9Z2V4	Phosphoenolpyruvate carboxykinase, cytosolic [GTP] OS=Mus musculus GN=Pck1 PE=1 SV=1 - [PCKGC_MOUSE]	0	8.84	1	5	5	5	3.17047e+07	622	69.3101	6.59521
Q7TMR0	Lysosomal Pro-X carboxypeptidase OS=Mus musculus GN=Prcp PE=1 SV=2 - [PCP_MOUSE]	0	4.48	1	1	1	1	2.20501e+06	491	54.9913	6.78564
Q9CQF9	Prenylcysteine oxidase OS=Mus musculus GN=Pcyox1 PE=1 SV=1 - [PCYOX_MOUSE]	0	9.31	1	3	3	5	1.93608e+07	505	56.4587	6.91748
Q9WU78	Programmed cell death 6-interacting protein OS=Mus musculus GN=Pdcd6ip PE=1 SV=3 - [PDC6I_MOUSE]	0	4.72	1	3	3	5	9.24219e+06	869	95.9642	6.52197
P46718	Programmed cell death protein 2 OS=Mus musculus GN=Pdcd2 PE=2 SV=2 - [PDCD2_MOUSE]	0	4.37	1	1	1	1	4.08945e+06	343	38.3167	5.37646
P12815	Programmed cell death protein 6 OS=Mus musculus GN=Pdcd6 PE=1 SV=2 - [PDCD6_MOUSE]	0	6.81	1	1	1	2	9.95959e+06	191	21.8538	5.40186
Q8BFQ8	Glutamine amidotransferase-like class 1 domain-containing protein 1 OS=Mus musculus GN=Gatd1 PE=1 SV=1 - [GALD1_MOUSE]	0	4.55	1	1	1	1	1.29494e+07	220	23.2628	7.04932
P27773	Protein disulfide-isomerase A3 OS=Mus musculus GN=Pdia3 PE=1 SV=2 - [PDIA3_MOUSE]	0	39.41	1	17	17	24	3.02016e+08	505	56.6427	6.21436
Q922R8	Protein disulfide-isomerase A6 OS=Mus musculus GN=Pdia6 PE=1 SV=3 - [PDIA6_MOUSE]	0	39.09	1	11	11	16	1.18653e+08	440	48.0703	5.13525
Q8R1G6	PDZ and LIM domain protein 2 OS=Mus musculus GN=Pdlim2 PE=1 SV=1 - [PDLI2_MOUSE]	0	13.18	1	3	3	4	7.93761e+07	349	37.6797	8.70459
O70209	PDZ and LIM domain protein 3 OS=Mus musculus GN=Pdlim3 PE=1 SV=1 - [PDLI3_MOUSE]	0	5.38	1	1	1	1	2.8796e+07	316	34.2782	7.91357
Q8CI51	PDZ and LIM domain protein 5 OS=Mus musculus GN=Pdlim5 PE=1 SV=4 - [PDLI5_MOUSE]	0	5.25	1	2	2	3	3.39699e+07	591	63.2591	8.25049
Q9CQH0	PDZK1-interacting protein 1 OS=Mus musculus GN=Pdzk1ip1 PE=1 SV=1 - [PDZ1I_MOUSE]	0	28.07	1	3	3	3	3.44675e+07	114	12.2902	4.83057
P70296	Phosphatidylethanolamine-binding protein 1 OS=Mus musculus GN=Pebp1 PE=1 SV=3 - [PEBP1_MOUSE]	0	20.86	1	2	2	2	1.29361e+08	187	20.8173	5.40186
Q08481	Platelet endothelial cell adhesion molecule OS=Mus musculus GN=Pecam1 PE=1 SV=1 - [PECA1_MOUSE]	0	10.32	1	6	6	8	1.80027e+07	727	81.2111	6.7124
Q8BFY6	Peflin OS=Mus musculus GN=Pef1 PE=1 SV=1 - [PEF1_MOUSE]	0	4	1	1	1	1		275	29.209	6.30322
Q11136	Xaa-Pro dipeptidase OS=Mus musculus GN=Pepd PE=1 SV=3 - [PEPD_MOUSE]	0	2.03	1	1	1	1	14876525	493	54.993	5.78271
Q6NSR8	Probable aminopeptidase NPEPL1 OS=Mus musculus GN=Npepl1 PE=1 SV=1 - [PEPL1_MOUSE]	0	2.29	1	1	1	1	1.41801e+07	524	55.9044	6.84424
Q99LC9	Peroxisome assembly factor 2 OS=Mus musculus GN=Pex6 PE=1 SV=1 - [PEX6_MOUSE]	0	1.73	1	1	1	1	642725	981	104.483	7.34229
Q8BWM0	Prostaglandin E synthase 2 OS=Mus musculus GN=Ptges2 PE=1 SV=3 - [PGES2_MOUSE]	0	3.39	1	1	1	1	1.92527e+07	384	43.2962	8.99756
P22437	Prostaglandin G/H synthase 1 OS=Mus musculus GN=Ptgs1 PE=1 SV=1 - [PGH1_MOUSE]	0	2.49	1	1	1	2	5.53717e+06	602	68.9979	6.82959
P09411	Phosphoglycerate kinase 1 OS=Mus musculus GN=Pgk1 PE=1 SV=4 - [PGK1_MOUSE]	0	37.41	2	11	11	12	1.34452e+08	417	44.522	7.89893
Q9D0F9	Phosphoglucomutase-1 OS=Mus musculus GN=Pgm1 PE=1 SV=4 - [PGM1_MOUSE]	0	4.98	1	2	2	2	1.17828e+07	562	61.3796	6.56592
O55022	Membrane-associated progesterone receptor component 1 OS=Mus musculus GN=Pgrmc1 PE=1 SV=4 - [PGRC1_MOUSE]	0	24.62	1	5	5	9	7.28683e+07	195	21.6808	4.70361
Q80UU9	Membrane-associated progesterone receptor component 2 OS=Mus musculus GN=Pgrmc2 PE=1 SV=2 - [PGRC2_MOUSE]	0	11.52	1	1	1	1	1.4274e+07	217	23.3196	5.14795
P16331	Phenylalanine-4-hydroxylase OS=Mus musculus GN=Pah PE=1 SV=4 - [PH4H_MOUSE]	0	9.49	1	4	4	4	2.51164e+07	453	51.8674	6.30322
Q9CXG9	PHD finger protein 19 OS=Mus musculus GN=Phf19 PE=1 SV=1 - [PHF19_MOUSE]	0	4.84	1	1	1	1	1.66553e+07	578	65.1939	8.83643
Q91XU3	Phosphatidylinositol 5-phosphate 4-kinase type-2 gamma OS=Mus musculus GN=Pip4k2c PE=1 SV=1 - [PI42C_MOUSE]	0	2.14	1	1	1	1	1.01077e+07	421	47.3061	6.88818
Q6PD26	GPI transamidase component PIG-S OS=Mus musculus GN=Pigs PE=1 SV=3 - [PIGS_MOUSE]	0	3.06	1	1	1	1	5.90274e+06	555	61.6715	6.93213
Q02257	Junction plakoglobin OS=Mus musculus GN=Jup PE=1 SV=3 - [PLAK_MOUSE]	0	2.01	1	1	1	1	1.63457e+07	745	81.7488	6.13818
P27612	Phospholipase A-2-activating protein OS=Mus musculus GN=Plaa PE=1 SV=4 - [PLAP_MOUSE]	0	2.14	1	1	1	1	2.54407e+06	794	87.1656	6.13818
O35083	1-acyl-sn-glycerol-3-phosphate acyltransferase alpha OS=Mus musculus GN=Agpat1 PE=1 SV=1 - [PLCA_MOUSE]	0	10.88	1	2	2	3	5.17308e+06	285	31.6887	9.14404
Q9DBG5	Perilipin-3 OS=Mus musculus GN=Plin3 PE=1 SV=1 - [PLIN3_MOUSE]	0	2.29	1	1	1	1		437	47.233	5.61768
Q3V0K9	Plastin-1 OS=Mus musculus GN=Pls1 PE=1 SV=1 - [PLSI_MOUSE]	0	5.24	1	1	2	3	4.36381e+07	630	70.3634	5.37646
Q91VC4	Plasmalemma vesicle-associated protein OS=Mus musculus GN=Plvap PE=1 SV=1 - [PLVAP_MOUSE]	0	5.94	1	3	3	5	3.3522e+07	438	49.9021	8.39697
Q9R0M4	Podocalyxin OS=Mus musculus GN=Podxl PE=1 SV=2 - [PODXL_MOUSE]	0	22.07	1	10	10	17	4.73111e+08	503	53.3565	4.97021
P62137	Serine/threonine-protein phosphatase PP1-alpha catalytic subunit OS=Mus musculus GN=Ppp1ca PE=1 SV=1 - [PP1A_MOUSE]	0	12.73	2	1	3	4	3.14728e+07	330	37.5158	6.32861
Q8BP40	Lysophosphatidic acid phosphatase type 6 OS=Mus musculus GN=Acp6 PE=1 SV=1 - [PPA6_MOUSE]	0	7.18	2	3	3	4	1.54536e+07	418	47.5946	7.72314
P16675	Lysosomal protective protein OS=Mus musculus GN=Ctsa PE=1 SV=1 - [PPGB_MOUSE]	0	2.11	1	1	1	1	8.04842e+06	474	53.8095	5.85889
P30412	Peptidyl-prolyl cis-trans isomerase C OS=Mus musculus GN=Ppic PE=1 SV=1 - [PPIC_MOUSE]	0	10.38	1	2	2	2	6.73635e+06	212	22.7797	7.50342
Q9JIG8	PRA1 family protein 2 OS=Mus musculus GN=Praf2 PE=1 SV=1 - [PRAF2_MOUSE]	0	6.18	1	1	1	1	1.60728e+07	178	19.4657	9.59814
Q8R5J9	PRA1 family protein 3 OS=Mus musculus GN=Arl6ip5 PE=1 SV=2 - [PRAF3_MOUSE]	0	5.85	1	1	1	1	3.11982e+07	188	21.5433	9.61279
P35700	Peroxiredoxin-1 OS=Mus musculus GN=Prdx1 PE=1 SV=1 - [PRDX1_MOUSE]	0	25.13	2	5	5	6	2.62151e+08	199	22.1624	8.11865
Q61171	Peroxiredoxin-2 OS=Mus musculus GN=Prdx2 PE=1 SV=3 - [PRDX2_MOUSE]	0	23.74	1	5	5	5	8.19713e+07	198	21.7651	5.41455
Q9JK53	Prolargin OS=Mus musculus GN=Prelp PE=1 SV=2 - [PRELP_MOUSE]	0	2.91	1	1	1	1	1.06306e+07	378	43.265	9.53955
Q8K411	Presequence protease, mitochondrial OS=Mus musculus GN=Pitrm1 PE=1 SV=1 - [PREP_MOUSE]	0	3.76	1	2	2	2	2.27288e+07	1036	117.297	7.1958
Q8VCZ9	Hydroxyproline dehydrogenase OS=Mus musculus GN=Prodh2 PE=1 SV=1 - [HYPDH_MOUSE]	0	4.17	1	2	2	2	1.55484e+07	456	50.6909	8.19189
Q9WU79	Proline dehydrogenase 1, mitochondrial OS=Mus musculus GN=Prodh PE=1 SV=2 - [PROD_MOUSE]	0	24.04	1	9	9	15	1.13172e+08	599	67.9925	8.23584
Q9Z2Y8	Pyridoxal phosphate homeostasis protein OS=Mus musculus GN=Prosc PE=1 SV=1 - [PLPHP_MOUSE]	0	4.01	1	1	1	1		274	30.0296	8.26514
Q3UPH1	Protein PRRC1 OS=Mus musculus GN=Prrc1 PE=1 SV=1 - [PRRC1_MOUSE]	0	2.93	1	1	1	1	4.2563e+06	443	46.2685	5.94775
O88685	26S proteasome regulatory subunit 6A OS=Mus musculus GN=Psmc3 PE=1 SV=2 - [PRS6A_MOUSE]	0	3.62	1	1	1	1	1.18152e+07	442	49.5176	5.18604
P46471	26S proteasome regulatory subunit 7 OS=Mus musculus GN=Psmc2 PE=1 SV=5 - [PRS7_MOUSE]	0	3	1	1	1	1	1.20384e+07	433	48.6171	5.94775
Q8BIW1	Exopolyphosphatase PRUNE1 OS=Mus musculus GN=Prune1 PE=1 SV=1 - [PRUN1_MOUSE]	0	3.74	1	1	1	1	455849	454	50.2075	5.10986
O70435	Proteasome subunit alpha type-3 OS=Mus musculus GN=Psma3 PE=1 SV=3 - [PSA3_MOUSE]	0	3.92	1	1	1	1	2.70191e+07	255	28.3871	5.43994
Q9QUM9	Proteasome subunit alpha type-6 OS=Mus musculus GN=Psma6 PE=1 SV=1 - [PSA6_MOUSE]	0	8.94	1	2	2	3	19896049	246	27.3548	6.75635
O09061	Proteasome subunit beta type-1 OS=Mus musculus GN=Psmb1 PE=1 SV=1 - [PSB1_MOUSE]	0	7.5	1	1	1	1	2.85502e+06	240	26.3553	7.81104
Q9R1P3	Proteasome subunit beta type-2 OS=Mus musculus GN=Psmb2 PE=1 SV=1 - [PSB2_MOUSE]	0	5.47	1	1	1	2	13765316	201	22.8917	7.02002
P99026	Proteasome subunit beta type-4 OS=Mus musculus GN=Psmb4 PE=1 SV=1 - [PSB4_MOUSE]	0	5.68	1	1	1	1	1.73921e+07	264	29.0973	5.64307
Q60692	Proteasome subunit beta type-6 OS=Mus musculus GN=Psmb6 PE=1 SV=3 - [PSB6_MOUSE]	0	4.62	1	1	1	1	3.19584e+07	238	25.3625	5.10986
P70195	Proteasome subunit beta type-7 OS=Mus musculus GN=Psmb7 PE=1 SV=1 - [PSB7_MOUSE]	0	11.19	1	2	2	2	9.53189e+06	277	29.8723	7.98682
Q8BG32	26S proteasome non-ATPase regulatory subunit 11 OS=Mus musculus GN=Psmd11 PE=1 SV=3 - [PSD11_MOUSE]	0	5.69	1	2	2	2	9.61832e+06	422	47.407	6.48096
Q9D8W5	26S proteasome non-ATPase regulatory subunit 12 OS=Mus musculus GN=Psmd12 PE=1 SV=4 - [PSD12_MOUSE]	0	2.85	1	1	1	1	10090351	456	52.8615	7.06396
Q9WVJ2	26S proteasome non-ATPase regulatory subunit 13 OS=Mus musculus GN=Psmd13 PE=1 SV=1 - [PSD13_MOUSE]	0	2.13	1	1	1	1	8.64476e+06	376	42.7821	5.70654
Q6P1I6	PH and SEC7 domain-containing protein 2 OS=Mus musculus GN=Psd2 PE=1 SV=1 - [PSD2_MOUSE]	0	1.3	1	1	1	1	1.45365e+07	770	84.2469	5.21143
Q3TXS7	26S proteasome non-ATPase regulatory subunit 1 OS=Mus musculus GN=Psmd1 PE=1 SV=1 - [PSMD1_MOUSE]	0	2.52	1	2	2	2	7.06055e+06	953	105.663	5.38916
Q8VDM4	26S proteasome non-ATPase regulatory subunit 2 OS=Mus musculus GN=Psmd2 PE=1 SV=1 - [PSMD2_MOUSE]	0	2.75	1	2	2	2	9.03342e+06	908	100.139	5.17334
P14685	26S proteasome non-ATPase regulatory subunit 3 OS=Mus musculus GN=Psmd3 PE=1 SV=3 - [PSMD3_MOUSE]	0	4.53	1	2	2	2	1.18862e+07	530	60.6803	8.44092
Q8BJY1	26S proteasome non-ATPase regulatory subunit 5 OS=Mus musculus GN=Psmd5 PE=1 SV=4 - [PSMD5_MOUSE]	0	1.79	1	1	1	1	8.49367e+06	504	55.9369	5.21143
Q99JI4	26S proteasome non-ATPase regulatory subunit 6 OS=Mus musculus GN=Psmd6 PE=1 SV=1 - [PSMD6_MOUSE]	0	13.88	1	4	4	4	1.11061e+07	389	45.5072	5.51611
Q9CX56	26S proteasome non-ATPase regulatory subunit 8 OS=Mus musculus GN=Psmd8 PE=1 SV=2 - [PSMD8_MOUSE]	0	2.27	1	1	1	1	1.00576e+07	353	39.905	9.5835
P97371	Proteasome activator complex subunit 1 OS=Mus musculus GN=Psme1 PE=1 SV=2 - [PSME1_MOUSE]	0	6.02	1	1	1	1	8.40505e+06	249	28.655	5.97314
Q9EST4	Proteasome assembly chaperone 2 OS=Mus musculus GN=Psmg2 PE=1 SV=1 - [PSMG2_MOUSE]	0	4.55	1	1	1	1	927871	264	29.505	6.04932
Q8R326	Paraspeckle component 1 OS=Mus musculus GN=Pspc1 PE=1 SV=1 - [PSPC1_MOUSE]	0	2.1	1	1	1	1	6.25075e+06	523	58.7213	6.66846
P17225	Polypyrimidine tract-binding protein 1 OS=Mus musculus GN=Ptbp1 PE=1 SV=2 - [PTBP1_MOUSE]	0	20.49	2	4	5	6	9.24069e+07	527	56.443	8.33838
Q8BHD7	Polypyrimidine tract-binding protein 3 OS=Mus musculus GN=Ptbp3 PE=1 SV=1 - [PTBP3_MOUSE]	0	3.25	2	1	2	2	5.24636e+07	523	56.6653	9.12939
Q14C51	Pentatricopeptide repeat domain-containing protein 3, mitochondrial OS=Mus musculus GN=Ptcd3 PE=1 SV=2 - [PTCD3_MOUSE]	0	2.34	1	1	1	1	492239	685	77.7468	5.88428
Q60866	Phosphotriesterase-related protein OS=Mus musculus GN=Pter PE=1 SV=1 - [PTER_MOUSE]	0	7.74	1	2	2	3	2.32084e+07	349	39.1931	6.66846
P41593	Parathyroid hormone/parathyroid hormone-related peptide receptor OS=Mus musculus GN=Pth1r PE=1 SV=2 - [PTH1R_MOUSE]	0	1.69	1	1	1	1	1.92386e+07	591	66.3287	8.19189
Q8R2Y8	Peptidyl-tRNA hydrolase 2, mitochondrial OS=Mus musculus GN=Ptrh2 PE=1 SV=1 - [PTH2_MOUSE]	0	8.29	1	1	1	1	2.60244e+07	181	19.514	7.41553
P26350	Prothymosin alpha OS=Mus musculus GN=Ptma PE=1 SV=2 - [PTMA_MOUSE]	0	13.51	1	4	4	5	2.53927e+07	111	12.2471	3.78955
Q9D0J8	Parathymosin OS=Mus musculus GN=Ptms PE=1 SV=3 - [PTMS_MOUSE]	0	10.89	1	1	1	1	1.13988e+08	101	11.4231	4.22119
Q66GT5	Phosphatidylglycerophosphatase and protein-tyrosine phosphatase 1 OS=Mus musculus GN=Ptpmt1 PE=1 SV=1 - [PTPM1_MOUSE]	0	6.74	1	1	1	1	2.57603e+06	193	21.9286	9.71533
P35822	Receptor-type tyrosine-protein phosphatase kappa OS=Mus musculus GN=Ptprk PE=1 SV=1 - [PTPRK_MOUSE]	0	0.89	1	1	1	1	1.11073e+07	1457	164.081	5.94775
P54822	Adenylosuccinate lyase OS=Mus musculus GN=Adsl PE=1 SV=2 - [PUR8_MOUSE]	0	2.27	1	1	1	1	1.15871e+07	484	54.8309	7.26904
P42669	Transcriptional activator protein Pur-alpha OS=Mus musculus GN=Pura PE=1 SV=1 - [PURA_MOUSE]	0	9.97	1	2	2	2	4.27917e+07	321	34.8624	6.44287
O35295	Transcriptional activator protein Pur-beta OS=Mus musculus GN=Purb PE=1 SV=3 - [PURB_MOUSE]	0	9.88	1	2	2	4	2.09695e+07	324	33.8808	5.42725
Q3UQ28	Peroxidasin homolog OS=Mus musculus GN=Pxdn PE=1 SV=2 - [PXDN_MOUSE]	0	0.68	1	1	1	1	1.73329e+06	1475	164.998	7.13721
P42925	Peroxisomal membrane protein 2 OS=Mus musculus GN=Pxmp2 PE=1 SV=2 - [PXMP2_MOUSE]	0	20.62	1	3	3	3	6.05331e+06	194	22.2511	10.0815
Q9JJW0	Peroxisomal membrane protein 4 OS=Mus musculus GN=Pxmp4 PE=1 SV=3 - [PXMP4_MOUSE]	0	4.72	1	1	1	1	1.95577e+07	212	24.1808	9.83252
O35435	Dihydroorotate dehydrogenase (quinone), mitochondrial OS=Mus musculus GN=Dhodh PE=1 SV=2 - [PYRD_MOUSE]	0	5.32	1	2	2	2	4.51354e+06	395	42.674	9.5542
Q9CZ13	Cytochrome b-c1 complex subunit 1, mitochondrial OS=Mus musculus GN=Uqcrc1 PE=1 SV=2 - [QCR1_MOUSE]	0	29.58	1	9	9	15	6.21759e+08	480	52.8185	6.21436
Q9DB77	Cytochrome b-c1 complex subunit 2, mitochondrial OS=Mus musculus GN=Uqcrc2 PE=1 SV=1 - [QCR2_MOUSE]	0	49.45	1	15	15	23	4.55687e+08	453	48.205	9.24658
Q9D855	Cytochrome b-c1 complex subunit 7 OS=Mus musculus GN=Uqcrb PE=1 SV=3 - [QCR7_MOUSE]	0	47.75	1	7	7	10	2.22812e+08	111	13.519	9.11475
Q9CQ69	Cytochrome b-c1 complex subunit 8 OS=Mus musculus GN=Uqcrq PE=1 SV=3 - [QCR8_MOUSE]	0	29.27	1	3	3	6	9.28344e+07	82	9.76211	10.2573
Q8R1I1	Cytochrome b-c1 complex subunit 9 OS=Mus musculus GN=Uqcr10 PE=1 SV=1 - [QCR9_MOUSE]	0	26.56	1	1	1	2	2.06513e+07	64	7.44087	9.18799
Q8R404	MICOS complex subunit MIC13 OS=Mus musculus GN=Mic13 PE=1 SV=1 - [MIC13_MOUSE]	0	16.81	1	1	1	1	3.19502e+07	119	13.3648	8.63135
Q3UNZ8	Quinone oxidoreductase-like protein 2 OS=Mus musculus PE=1 SV=1 - [QORL2_MOUSE]	0	34	1	6	6	9	1.36804e+08	350	37.7846	8.89502
P35293	Ras-related protein Rab-18 OS=Mus musculus GN=Rab18 PE=1 SV=2 - [RAB18_MOUSE]	0	5.34	1	1	1	1	4.11664e+07	206	23.0207	5.36377
P35282	Ras-related protein Rab-21 OS=Mus musculus GN=Rab21 PE=1 SV=4 - [RAB21_MOUSE]	0	12.16	1	2	2	5	2.82937e+07	222	24.0912	7.94287
P53994	Ras-related protein Rab-2A OS=Mus musculus GN=Rab2a PE=1 SV=1 - [RAB2A_MOUSE]	0	24.06	2	4	4	4	4.36479e+07	212	23.5328	6.53662
Q9CZT8	Ras-related protein Rab-3B OS=Mus musculus GN=Rab3b PE=1 SV=1 - [RAB3B_MOUSE]	0	12.33	13	1	2	2	2.46623e+08	219	24.7412	5.10986
Q9CQD1	Ras-related protein Rab-5A OS=Mus musculus GN=Rab5a PE=1 SV=1 - [RAB5A_MOUSE]	0	20.47	1	1	4	5	9.23179e+07	215	23.5838	8.14795
P35278	Ras-related protein Rab-5C OS=Mus musculus GN=Rab5c PE=1 SV=2 - [RAB5C_MOUSE]	0	37.96	1	3	6	9	1.45953e+08	216	23.3978	8.41162
Q9JIW9	Ras-related protein Ral-B OS=Mus musculus GN=Ralb PE=1 SV=1 - [RALB_MOUSE]	0	16.5	1	2	4	7	6.03988e+07	206	23.3349	6.62451
Q64012	RNA-binding protein Raly OS=Mus musculus GN=Raly PE=1 SV=3 - [RALY_MOUSE]	0	4.17	1	1	1	1	3.75252e+06	312	33.1678	8.83643
Q9CT10	Ran-binding protein 3 OS=Mus musculus GN=Ranbp3 PE=1 SV=2 - [RANB3_MOUSE]	0	2.44	1	1	1	1	2.62273e+06	491	52.5407	5.12256
P35285	Ras-related protein Rab-22A OS=Mus musculus GN=Rab22a PE=1 SV=2 - [RB22A_MOUSE]	0	7.22	1	1	1	2	7.76991e+06	194	21.7881	8.14795
Q99MI1	ELKS/Rab6-interacting/CAST family member 1 OS=Mus musculus GN=Erc1 PE=1 SV=1 - [RB6I2_MOUSE]	0	2.05	1	2	2	4	1.19602e+07	1120	128.252	5.87158
Q60973	Histone-binding protein RBBP7 OS=Mus musculus GN=Rbbp7 PE=1 SV=1 - [RBBP7_MOUSE]	0	5.65	1	1	2	2	2.7014e+07	425	47.7602	5.04639
Q91WT8	RNA-binding protein 47 OS=Mus musculus GN=Rbm47 PE=1 SV=1 - [RBM47_MOUSE]	0	3.39	1	1	1	1	7.1761e+06	590	64.0214	8.19189
Q8BP92	Reticulocalbin-2 OS=Mus musculus GN=Rcn2 PE=1 SV=1 - [RCN2_MOUSE]	0	5.63	1	1	1	2	20939268	320	37.2478	4.42432
Q8CEE7	Retinol dehydrogenase 13 OS=Mus musculus GN=Rdh13 PE=1 SV=1 - [RDH13_MOUSE]	0	3.89	1	1	1	1	4.91816e+06	334	36.441	8.85107
Q9ERI6	Retinol dehydrogenase 14 OS=Mus musculus GN=Rdh14 PE=1 SV=1 - [RDH14_MOUSE]	0	9.58	2	3	3	3	1.0277e+07	334	36.3429	8.17725
Q9Z1M8	Protein Red OS=Mus musculus GN=Ik PE=1 SV=2 - [RED_MOUSE]	0	1.97	1	1	1	2	1.73552e+06	557	65.5758	6.63916
Q60870	Receptor expression-enhancing protein 5 OS=Mus musculus GN=Reep5 PE=1 SV=1 - [REEP5_MOUSE]	0	5.41	1	1	1	1	7.83505e+07	185	21.0369	8.38232
P06281	Renin-1 OS=Mus musculus GN=Ren1 PE=1 SV=1 - [RENI1_MOUSE]	0	30.35	2	8	8	12	6.17248e+08	402	44.3144	7.1665
Q64FW2	All-trans-retinol 13,14-reductase OS=Mus musculus GN=Retsat PE=1 SV=3 - [RETST_MOUSE]	0	3.94	1	2	2	2	1.50971e+07	609	67.2912	8.95361
Q5FWK3	Rho GTPase-activating protein 1 OS=Mus musculus GN=Arhgap1 PE=1 SV=1 - [RHG01_MOUSE]	0	12.07	1	4	4	5	4.4583e+07	439	50.3791	6.44287
Q3UIA2	Rho GTPase-activating protein 17 OS=Mus musculus GN=Arhgap17 PE=1 SV=1 - [RHG17_MOUSE]	0	2.84	1	1	1	1	2.63301e+06	846	92.1448	7.56201
Q61085	Rhophilin-1 OS=Mus musculus GN=Rhpn1 PE=1 SV=2 - [RHPN1_MOUSE]	0	4.98	1	2	2	2	4.80776e+07	643	71.274	6.45557
Q920A5	Retinoid-inducible serine carboxypeptidase OS=Mus musculus GN=Scpep1 PE=1 SV=2 - [RISC_MOUSE]	0	2.43	1	1	1	1	4.83107e+06	452	50.9318	5.65576
P53026	60S ribosomal protein L10a OS=Mus musculus GN=Rpl10a PE=1 SV=3 - [RL10A_MOUSE]	0	5.99	1	1	1	2	4.28953e+07	217	24.9006	9.979
P86048	60S ribosomal protein L10-like OS=Mus musculus GN=Rpl10l PE=2 SV=1 - [RL10L_MOUSE]	0	5.14	2	1	1	1	12831421	214	24.5419	10.1108
P35979	60S ribosomal protein L12 OS=Mus musculus GN=Rpl12 PE=1 SV=2 - [RL12_MOUSE]	0	9.09	1	1	1	2	45112181	165	17.7935	9.42236
P19253	60S ribosomal protein L13a OS=Mus musculus GN=Rpl13a PE=1 SV=4 - [RL13A_MOUSE]	0	5.42	1	1	1	1	5.69834e+07	203	23.4493	11.019
P47963	60S ribosomal protein L13 OS=Mus musculus GN=Rpl13 PE=1 SV=3 - [RL13_MOUSE]	0	16.11	1	3	3	3	4.52678e+07	211	24.2905	11.5464
Q9CR57	60S ribosomal protein L14 OS=Mus musculus GN=Rpl14 PE=1 SV=3 - [RL14_MOUSE]	0	5.99	1	1	1	1	9.38522e+07	217	23.5492	11.019
P67984	60S ribosomal protein L22 OS=Mus musculus GN=Rpl22 PE=1 SV=2 - [RL22_MOUSE]	0	10.16	1	1	1	1	7.13515e+07	128	14.7498	9.18799
P14115	60S ribosomal protein L27a OS=Mus musculus GN=Rpl27a PE=1 SV=5 - [RL27A_MOUSE]	0	7.43	1	1	1	1	55968888	148	16.595	11.1216
P41105	60S ribosomal protein L28 OS=Mus musculus GN=Rpl28 PE=1 SV=2 - [RL28_MOUSE]	0	21.9	1	3	3	4	1.37143e+07	137	15.7237	12.0151
P47915	60S ribosomal protein L29 OS=Mus musculus GN=Rpl29 PE=1 SV=2 - [RL29_MOUSE]	0	5	1	1	1	1	3.74268e+07	160	17.5759	11.8394
P27659	60S ribosomal protein L3 OS=Mus musculus GN=Rpl3 PE=1 SV=3 - [RL3_MOUSE]	0	14.39	1	3	3	3	2.54676e+07	403	46.0808	10.2134
Q9D8E6	60S ribosomal protein L4 OS=Mus musculus GN=Rpl4 PE=1 SV=3 - [RL4_MOUSE]	0	17.18	1	6	6	6	3.80273e+07	419	47.124	11.0044
P47962	60S ribosomal protein L5 OS=Mus musculus GN=Rpl5 PE=1 SV=3 - [RL5_MOUSE]	0	7.74	1	2	2	4	2.08874e+07	297	34.3787	9.77393
P12970	60S ribosomal protein L7a OS=Mus musculus GN=Rpl7a PE=1 SV=2 - [RL7A_MOUSE]	0	7.89	1	2	2	2	1.64943e+07	266	29.958	10.5649
P14148	60S ribosomal protein L7 OS=Mus musculus GN=Rpl7 PE=1 SV=2 - [RL7_MOUSE]	0	14.81	1	4	4	5	2.67023e+07	270	31.3998	10.8872
P47955	60S acidic ribosomal protein P1 OS=Mus musculus GN=Rplp1 PE=1 SV=1 - [RLA1_MOUSE]	0	14.04	1	1	1	1	1.6998e+08	114	11.4677	4.32275
P99027	60S acidic ribosomal protein P2 OS=Mus musculus GN=Rplp2 PE=1 SV=3 - [RLA2_MOUSE]	0	26.96	1	2	2	3	8.15768e+07	115	11.6438	4.53857
Q99N96	39S ribosomal protein L1, mitochondrial OS=Mus musculus GN=Mrpl1 PE=1 SV=2 - [RM01_MOUSE]	0	3.57	1	1	1	1	7.75159e+06	336	37.5728	8.71924
Q9DB15	39S ribosomal protein L12, mitochondrial OS=Mus musculus GN=Mrpl12 PE=1 SV=2 - [RM12_MOUSE]	0	12.44	1	2	2	3	2.85786e+07	201	21.6948	9.29053
Q9D1B9	39S ribosomal protein L28, mitochondrial OS=Mus musculus GN=Mrpl28 PE=1 SV=3 - [RM28_MOUSE]	0	8.56	1	1	1	1	2.65971e+06	257	30.151	9.29053
Q8K2M0	39S ribosomal protein L38, mitochondrial OS=Mus musculus GN=Mrpl38 PE=1 SV=2 - [RM38_MOUSE]	0	1.84	1	1	1	1	2.99714e+06	380	45.0017	8.104
Q9EQI8	39S ribosomal protein L46, mitochondrial OS=Mus musculus GN=Mrpl46 PE=1 SV=1 - [RM46_MOUSE]	0	7.07	1	1	1	1	7.1152e+06	283	32.1117	7.40088
Q9CQ40	39S ribosomal protein L49, mitochondrial OS=Mus musculus GN=Mrpl49 PE=1 SV=1 - [RM49_MOUSE]	0	8.43	1	1	1	1	10522637	166	19.121	9.49561
Q3UJU9	Regulator of microtubule dynamics protein 3 OS=Mus musculus GN=Rmdn3 PE=1 SV=2 - [RMD3_MOUSE]	0	7.02	1	2	2	2	6.66308e+06	470	51.997	5.21143
Q9CX86	Heterogeneous nuclear ribonucleoprotein A0 OS=Mus musculus GN=Hnrnpa0 PE=1 SV=1 - [ROA0_MOUSE]	0	3.61	1	1	1	1	2.42448e+06	305	30.5117	9.30518
P49312	Heterogeneous nuclear ribonucleoprotein A1 OS=Mus musculus GN=Hnrnpa1 PE=1 SV=2 - [ROA1_MOUSE]	0	4.06	1	1	1	1	2.18054e+07	320	34.1753	9.23193
O88569	Heterogeneous nuclear ribonucleoproteins A2/B1 OS=Mus musculus GN=Hnrnpa2b1 PE=1 SV=2 - [ROA2_MOUSE]	0	20.96	1	7	7	9	1.06926e+08	353	37.3797	8.95361
Q8VCC8	Rap guanine nucleotide exchange factor 3 OS=Mus musculus GN=Rapgef3 PE=1 SV=2 - [RPGF3_MOUSE]	0	1.53	1	1	1	1	6.69045e+06	918	103.467	7.81104
Q99K70	Ras-related GTP-binding protein C OS=Mus musculus GN=Rragc PE=1 SV=1 - [RRAGC_MOUSE]	0	4.02	2	2	2	2	5.31265e+06	398	44.0928	5.09717
Q8R2Q4	Ribosome-releasing factor 2, mitochondrial OS=Mus musculus GN=Gfm2 PE=1 SV=2 - [RRF2M_MOUSE]	0	2.44	1	1	1	2	1.80424e+06	779	86.0546	6.43018
Q9DB85	Ribosomal RNA-processing protein 8 OS=Mus musculus GN=Rrp8 PE=1 SV=1 - [RRP8_MOUSE]	0	3.06	1	1	1	1	20443389	457	51.0346	9.75928
Q9CQR2	40S ribosomal protein S21 OS=Mus musculus GN=Rps21 PE=1 SV=1 - [RS21_MOUSE]	0	16.87	1	1	1	1	1.71327e+07	83	9.13555	8.51416
P97461	40S ribosomal protein S5 OS=Mus musculus GN=Rps5 PE=1 SV=3 - [RS5_MOUSE]	0	4.41	1	1	1	1	2.83489e+07	204	22.875	9.71533
P27048	Small nuclear ribonucleoprotein-associated protein B OS=Mus musculus GN=Snrpb PE=1 SV=1 - [RSMB_MOUSE]	0	3.46	2	1	1	1	1.15076e+07	231	23.6402	10.9019
Q01730	Ras suppressor protein 1 OS=Mus musculus GN=Rsu1 PE=1 SV=3 - [RSU1_MOUSE]	0	24.91	1	7	7	10	1.12559e+08	277	31.5307	8.88037
Q99N87	28S ribosomal protein S5, mitochondrial OS=Mus musculus GN=Mrps5 PE=1 SV=1 - [RT05_MOUSE]	0	5.56	1	2	2	2	7.39659e+06	432	48.1762	10.1401
Q99N84	28S ribosomal protein S18b, mitochondrial OS=Mus musculus GN=Mrps18b PE=1 SV=1 - [RT18B_MOUSE]	0	3.94	1	1	1	1		254	28.6844	8.35303
Q80ZS3	28S ribosomal protein S26, mitochondrial OS=Mus musculus GN=Mrps26 PE=1 SV=1 - [RT26_MOUSE]	0	9	1	1	1	1	9.3374e+06	200	23.4295	9.96436
Q8BK72	28S ribosomal protein S27, mitochondrial OS=Mus musculus GN=Mrps27 PE=1 SV=2 - [RT27_MOUSE]	0	2.65	1	1	1	1	1.10596e+07	415	47.7483	5.50342
Q61733	28S ribosomal protein S31, mitochondrial OS=Mus musculus GN=Mrps31 PE=1 SV=1 - [RT31_MOUSE]	0	5.99	1	1	1	1	3.28523e+06	384	43.8536	8.51416
Q9JIK9	28S ribosomal protein S34, mitochondrial OS=Mus musculus GN=Mrps34 PE=1 SV=1 - [RT34_MOUSE]	0	6.42	1	1	1	2	1.07474e+07	218	25.8107	10.4331
Q924D0	Reticulon-4-interacting protein 1, mitochondrial OS=Mus musculus GN=Rtn4ip1 PE=1 SV=2 - [RT4I1_MOUSE]	0	6.31	1	2	2	2	1.05718e+07	396	43.3436	9.20264
Q9ES97	Reticulon-3 OS=Mus musculus GN=Rtn3 PE=1 SV=2 - [RTN3_MOUSE]	0	1.35	1	1	1	1	2.2162e+07	964	103.814	4.91943
Q99P72	Reticulon-4 OS=Mus musculus GN=Rtn4 PE=1 SV=2 - [RTN4_MOUSE]	0	5.68	1	4	4	6	83147017	1162	126.535	4.53857
Q9WTM5	RuvB-like 2 OS=Mus musculus GN=Ruvbl2 PE=1 SV=3 - [RUVB2_MOUSE]	0	6.91	1	3	3	5	9.0705e+06	463	51.0805	5.64307
P08207	Protein S100-A10 OS=Mus musculus GN=S100a10 PE=1 SV=2 - [S10AA_MOUSE]	0	17.53	1	1	1	1	3.36481e+07	97	11.1785	6.771
P50543	Protein S100-A11 OS=Mus musculus GN=S100a11 PE=1 SV=1 - [S10AB_MOUSE]	0	16.33	1	1	1	2	2.83967e+07	98	11.0755	5.45264
P55014	Solute carrier family 12 member 1 OS=Mus musculus GN=Slc12a1 PE=1 SV=2 - [S12A1_MOUSE]	0	3.29	1	3	3	3	1.50508e+07	1095	120.278	7.75244
P55012	Solute carrier family 12 member 2 OS=Mus musculus GN=Slc12a2 PE=1 SV=2 - [S12A2_MOUSE]	0	2.9	1	3	3	6	1.17841e+07	1205	130.95	7.32764
Q9WVL3	Solute carrier family 12 member 7 OS=Mus musculus GN=Slc12a7 PE=1 SV=1 - [S12A7_MOUSE]	0	0.74	1	1	1	1	3.54716e+06	1083	119.404	6.50732
Q91Y63	Solute carrier family 13 member 3 OS=Mus musculus GN=Slc13a3 PE=1 SV=1 - [S13A3_MOUSE]	0	2.33	1	1	1	1	3.42495e+07	600	66.1	7.72314
O08966	Solute carrier family 22 member 1 OS=Mus musculus GN=Slc22a1 PE=1 SV=2 - [S22A1_MOUSE]	0	4.5	1	2	2	3	5.44553e+07	556	61.4807	6.66846
O70577	Solute carrier family 22 member 2 OS=Mus musculus GN=Slc22a2 PE=1 SV=1 - [S22A2_MOUSE]	0	3.25	1	1	1	4	54867738	553	61.7903	7.84033
Q8VC69	Solute carrier family 22 member 6 OS=Mus musculus GN=Slc22a6 PE=1 SV=1 - [S22A6_MOUSE]	0	4.4	1	2	2	2	6.27979e+07	545	59.9742	9.1001
O88909	Solute carrier family 22 member 8 OS=Mus musculus GN=Slc22a8 PE=1 SV=2 - [S22A8_MOUSE]	0	6.15	1	4	4	4	2.32518e+07	537	59.2082	8.39697
Q8CFZ5	Solute carrier family 22 member 12 OS=Mus musculus GN=Slc22a12 PE=1 SV=1 - [S22AC_MOUSE]	0	2.35	1	1	1	1	2.36876e+07	553	60.1554	8.104
Q5SWT3	Solute carrier family 25 member 35 OS=Mus musculus GN=Slc25a35 PE=1 SV=2 - [S2535_MOUSE]	0	3	1	1	1	1	6.07533e+06	300	32.6097	9.5249
Q8CFJ7	Solute carrier family 25 member 45 OS=Mus musculus GN=Slc25a45 PE=1 SV=1 - [S2545_MOUSE]	0	5.9	1	1	1	2	7.87475e+06	288	31.6691	9.1001
Q5HZI9	Solute carrier family 25 member 51 OS=Mus musculus GN=Slc25a51 PE=1 SV=1 - [S2551_MOUSE]	0	10.07	1	2	2	3	9.16323e+06	298	33.6677	9.65674
P58735	Sulfate anion transporter 1 OS=Mus musculus GN=Slc26a1 PE=1 SV=1 - [S26A1_MOUSE]	0	3.13	1	3	3	3	1.31752e+07	704	75.739	8.08936
Q8K0H1	Multidrug and toxin extrusion protein 1 OS=Mus musculus GN=Slc47a1 PE=1 SV=2 - [S47A1_MOUSE]	0	3.17	1	2	2	2	1.98255e+07	567	61.6017	7.51807
O88343	Electrogenic sodium bicarbonate cotransporter 1 OS=Mus musculus GN=Slc4a4 PE=1 SV=2 - [S4A4_MOUSE]	0	12.23	3	9	9	15	1.33502e+08	1079	121.406	6.84424
O88575	Sodium- and chloride-dependent transporter XTRP3B OS=Mus musculus GN=Slc6a20b PE=1 SV=3 - [S620B_MOUSE]	0	1.26	1	1	1	1	9.98135e+06	635	70.6409	5.80811
Q9D687	Sodium-dependent neutral amino acid transporter B(0)AT1 OS=Mus musculus GN=Slc6a19 PE=1 SV=1 - [S6A19_MOUSE]	0	1.58	1	1	1	1	18225880	634	71.32	5.09717
Q9EP69	Phosphatidylinositide phosphatase SAC1 OS=Mus musculus GN=Sacm1l PE=1 SV=1 - [SAC1_MOUSE]	0	17.21	1	8	8	10	2.50309e+07	587	66.9009	7.29834
Q8BGH2	Sorting and assembly machinery component 50 homolog OS=Mus musculus GN=Samm50 PE=1 SV=1 - [SAM50_MOUSE]	0	15.57	1	5	5	6	5.064e+07	469	51.8313	6.80029
Q60648	Ganglioside GM2 activator OS=Mus musculus GN=Gm2a PE=1 SV=2 - [SAP3_MOUSE]	0	11.4	1	1	1	2	9.47939e+07	193	20.8108	5.89697
Q61207	Prosaposin OS=Mus musculus GN=Psap PE=1 SV=2 - [SAP_MOUSE]	0	1.8	1	1	1	1	3.03245e+07	557	61.3814	5.18604
P36536	GTP-binding protein SAR1a OS=Mus musculus GN=Sar1a PE=1 SV=1 - [SAR1A_MOUSE]	0	5.56	2	1	1	1	3.0708e+07	198	22.3565	6.93213
Q99LB7	Sarcosine dehydrogenase, mitochondrial OS=Mus musculus GN=Sardh PE=1 SV=1 - [SARDH_MOUSE]	0	19.37	1	13	13	16	1.37996e+08	919	101.618	6.7417
Q7TNB8	Protein strawberry notch homolog 2 OS=Mus musculus GN=Sbno2 PE=1 SV=1 - [SBNO2_MOUSE]	0	0.96	2	1	1	1	1.09394e+07	1349	149.2	6.65381
Q9R0P6	Signal peptidase complex catalytic subunit SEC11A OS=Mus musculus GN=Sec11a PE=1 SV=1 - [SC11A_MOUSE]	0	4.47	1	1	1	1	1.79555e+07	179	20.6131	9.33447
Q01405	Protein transport protein Sec23A OS=Mus musculus GN=Sec23a PE=1 SV=2 - [SC23A_MOUSE]	0	2.48	1	2	2	2	5.72133e+06	765	86.1064	7.07861
Q3U2P1	Protein transport protein Sec24A OS=Mus musculus GN=Sec24a PE=1 SV=1 - [SC24A_MOUSE]	0	1.38	1	1	1	1	1.94096e+06	1090	118.707	7.82568
Q3UPL0	Protein transport protein Sec31A OS=Mus musculus GN=Sec31a PE=1 SV=2 - [SC31A_MOUSE]	0	4.31	1	3	3	6	7.12627e+06	1230	133.486	6.75635
Q8VDT1	Sodium/glucose cotransporter 4 OS=Mus musculus GN=Slc5a9 PE=1 SV=3 - [SC5A9_MOUSE]	0	3.8	1	1	2	3	6.39653e+07	685	75.0161	7.50342
Q8K0E3	Sodium/myo-inositol cotransporter 2 OS=Mus musculus GN=Slc5a11 PE=1 SV=1 - [SC5AB_MOUSE]	0	2.23	1	1	1	1	974684	673	73.7493	6.60986
O35316	Sodium- and chloride-dependent taurine transporter OS=Mus musculus GN=Slc6a6 PE=1 SV=2 - [SC6A6_MOUSE]	0	2.74	1	1	1	3	1.22604e+07	621	69.8096	7.2251
Q8K021	Secretory carrier-associated membrane protein 1 OS=Mus musculus GN=Scamp1 PE=1 SV=1 - [SCAM1_MOUSE]	0	7.4	1	2	2	2	7.42273e+06	338	38.0038	7.7085
Q9ERN0	Secretory carrier-associated membrane protein 2 OS=Mus musculus GN=Scamp2 PE=1 SV=1 - [SCAM2_MOUSE]	0	3.65	1	1	1	2	1.69225e+07	329	36.4412	6.31592
Q8BMD8	Calcium-binding mitochondrial carrier protein SCaMC-1 OS=Mus musculus GN=Slc25a24 PE=1 SV=1 - [SCMC1_MOUSE]	0	2.74	1	1	1	2	12913482	475	52.8682	7.43018
Q5SUC9	Protein SCO1 homolog, mitochondrial OS=Mus musculus GN=Sco1 PE=1 SV=1 - [SCO1_MOUSE]	0	5.63	1	1	1	2	9.69444e+06	284	31.5973	8.47021
Q8R127	Saccharopine dehydrogenase-like oxidoreductase OS=Mus musculus GN=Sccpdh PE=1 SV=1 - [SCPDL_MOUSE]	0	6.76	1	1	1	1	2.49131e+06	429	47.0991	8.60205
Q80U72	Protein scribble homolog OS=Mus musculus GN=Scrib PE=1 SV=2 - [SCRIB_MOUSE]	0	1.36	1	1	2	2	1.26336e+07	1612	173.952	5.12256
Q8VCA8	Secernin-2 OS=Mus musculus GN=Scrn2 PE=1 SV=1 - [SCRN2_MOUSE]	0	4.71	1	1	1	1	1.77996e+07	425	46.5712	5.70654
Q8CFE4	SCY1-like protein 2 OS=Mus musculus GN=Scyl2 PE=1 SV=1 - [SCYL2_MOUSE]	0	1.18	1	1	1	1	2.46246e+06	930	103.251	8.01611
O35988	Syndecan-4 OS=Mus musculus GN=Sdc4 PE=1 SV=1 - [SDC4_MOUSE]	0	6.57	1	1	1	1	1.03889e+07	198	21.469	4.41162
Q3U276	Succinate dehydrogenase assembly factor 1, mitochondrial OS=Mus musculus GN=Sdhaf1 PE=1 SV=1 - [SDHF1_MOUSE]	0	12.71	1	1	1	2	4.01477e+06	118	13.1338	11.2388
Q63918	Caveolae-associated protein 2 OS=Mus musculus GN=Cavin2 PE=1 SV=3 - [CAVN2_MOUSE]	0	16.03	1	5	5	5	4.22392e+07	418	46.7354	5.21143
Q8BU14	Translocation protein SEC62 OS=Mus musculus GN=Sec62 PE=1 SV=1 - [SEC62_MOUSE]	0	2.01	1	1	1	2	1.73857e+07	398	45.5521	7.31299
Q8VHE0	Translocation protein SEC63 homolog OS=Mus musculus GN=Sec63 PE=1 SV=4 - [SEC63_MOUSE]	0	1.84	1	1	1	1	5.79259e+07	760	87.8146	5.37646
O09126	Semaphorin-4D OS=Mus musculus GN=Sema4d PE=1 SV=2 - [SEM4D_MOUSE]	0	2.44	1	1	1	1		861	95.5793	7.81104
Q9R1T4	Septin-6 OS=Mus musculus GN=Sept6 PE=1 SV=4 - [SEPT6_MOUSE]	0	4.61	1	1	2	2	1.83514e+07	434	49.5882	6.43018
O55131	Septin-7 OS=Mus musculus GN=Sept7 PE=1 SV=1 - [SEPT7_MOUSE]	0	5.05	1	2	2	2	1.14097e+07	436	50.5179	8.57275
Q80UG5	Septin-9 OS=Mus musculus GN=Sept9 PE=1 SV=1 - [SEPT9_MOUSE]	0	2.57	1	1	1	1	1.79172e+07	583	65.5339	8.89502
Q9QZI8	Serine incorporator 1 OS=Mus musculus GN=Serinc1 PE=1 SV=1 - [SERC1_MOUSE]	0	2.87	1	1	1	1	2.5023e+06	453	50.4753	6.27783
P19324	Serpin H1 OS=Mus musculus GN=Serpinh1 PE=1 SV=3 - [SERPH_MOUSE]	0	24.22	1	7	7	10	5.37295e+07	417	46.5042	8.82178
Q9EQU5	Protein SET OS=Mus musculus GN=Set PE=1 SV=1 - [SET_MOUSE]	0	4.5	1	1	1	2	12278415	289	33.3577	4.32275
Q64213	Splicing factor 1 OS=Mus musculus GN=Sf1 PE=1 SV=6 - [SF01_MOUSE]	0	3.22	1	1	1	1	4.19715e+06	653	70.3581	8.98291
Q8K4Z5	Splicing factor 3A subunit 1 OS=Mus musculus GN=Sf3a1 PE=1 SV=1 - [SF3A1_MOUSE]	0	1.39	1	1	1	1	2.97303e+06	791	88.4894	5.22412
Q9D554	Splicing factor 3A subunit 3 OS=Mus musculus GN=Sf3a3 PE=1 SV=2 - [SF3A3_MOUSE]	0	3.59	1	2	2	2	7.48578e+06	501	58.8052	5.33838
Q99NB9	Splicing factor 3B subunit 1 OS=Mus musculus GN=Sf3b1 PE=1 SV=1 - [SF3B1_MOUSE]	0	0.77	1	1	1	1		1304	145.724	7.09326
Q921M3	Splicing factor 3B subunit 3 OS=Mus musculus GN=Sf3b3 PE=1 SV=1 - [SF3B3_MOUSE]	0	2.3	1	2	2	2	1.23333e+07	1217	135.465	5.26221
Q8VIJ6	Splicing factor, proline- and glutamine-rich OS=Mus musculus GN=Sfpq PE=1 SV=1 - [SFPQ_MOUSE]	0	15.59	1	9	9	15	9.43665e+07	699	75.3943	9.43701
Q99JR1	Sideroflexin-1 OS=Mus musculus GN=Sfxn1 PE=1 SV=3 - [SFXN1_MOUSE]	0	45.65	1	10	11	16	1.374e+08	322	35.6263	9.23193
Q9JLZ8	Single Ig IL-1-related receptor OS=Mus musculus GN=Sigirr PE=1 SV=2 - [SIGIR_MOUSE]	0	3.42	1	1	1	1	2.41622e+07	409	46.1294	5.74463
Q9CW03	Structural maintenance of chromosomes protein 3 OS=Mus musculus GN=Smc3 PE=1 SV=2 - [SMC3_MOUSE]	0	2.55	1	2	2	2	2.0293e+06	1217	141.468	7.18115
Q78PY7	Staphylococcal nuclease domain-containing protein 1 OS=Mus musculus GN=Snd1 PE=1 SV=1 - [SND1_MOUSE]	0	6.15	1	4	4	5	1.69134e+07	910	102.025	7.43018
O09044	Synaptosomal-associated protein 23 OS=Mus musculus GN=Snap23 PE=1 SV=1 - [SNP23_MOUSE]	0	30.48	1	4	4	4	3.3661e+07	210	23.2464	4.98291
Q62189	U1 small nuclear ribonucleoprotein A OS=Mus musculus GN=Snrpa PE=1 SV=3 - [SNRPA_MOUSE]	0	7.32	2	2	2	2	1.61014e+07	287	31.8145	9.80322
Q61235	Beta-2-syntrophin OS=Mus musculus GN=Sntb2 PE=1 SV=2 - [SNTB2_MOUSE]	0	10.38	2	5	5	5	3.159e+07	520	56.3462	8.68994
O70493	Sorting nexin-12 OS=Mus musculus GN=Snx12 PE=1 SV=1 - [SNX12_MOUSE]	0	6.67	1	1	1	2	6.70504e+06	165	19.1038	7.34229
Q9WV80	Sorting nexin-1 OS=Mus musculus GN=Snx1 PE=1 SV=1 - [SNX1_MOUSE]	0	6.9	1	2	3	3	1.5117e+07	522	58.9156	5.22412
Q9CWK8	Sorting nexin-2 OS=Mus musculus GN=Snx2 PE=1 SV=2 - [SNX2_MOUSE]	0	4.43	1	1	2	2	1.48043e+07	519	58.4348	5.12256
O70492	Sorting nexin-3 OS=Mus musculus GN=Snx3 PE=1 SV=3 - [SNX3_MOUSE]	0	12.96	1	2	2	2	1.47921e+07	162	18.7457	8.66064
Q8CFD4	Sorting nexin-8 OS=Mus musculus GN=Snx8 PE=1 SV=1 - [SNX8_MOUSE]	0	2.83	1	1	1	1	8.408e+06	459	52.0259	8.03076
Q91VH2	Sorting nexin-9 OS=Mus musculus GN=Snx9 PE=1 SV=1 - [SNX9_MOUSE]	0	4.03	1	2	2	2	5.6791e+06	595	66.5036	5.51611
Q99J94	Solute carrier organic anion transporter family member 1A6 OS=Mus musculus GN=Slco1a6 PE=1 SV=1 - [SO1A6_MOUSE]	0	2.54	2	1	1	1	1.28434e+06	670	74.0957	7.98682
Q9EPT5	Solute carrier organic anion transporter family member 2A1 OS=Mus musculus GN=Slco2a1 PE=1 SV=2 - [SO2A1_MOUSE]	0	4.2	1	3	3	3	1.28112e+07	643	70.1012	8.74854
P08228	Superoxide dismutase [Cu-Zn] OS=Mus musculus GN=Sod1 PE=1 SV=2 - [SODC_MOUSE]	0	29.22	1	3	3	3	1.15583e+08	154	15.9328	6.50732
P09671	Superoxide dismutase [Mn], mitochondrial OS=Mus musculus GN=Sod2 PE=1 SV=3 - [SODM_MOUSE]	0	23.42	1	4	4	6	3.79416e+08	222	24.5875	8.6167
Q6P069	Sorcin OS=Mus musculus GN=Sri PE=1 SV=1 - [SORCN_MOUSE]	0	5.56	1	1	1	2	4.40418e+07	198	21.6133	5.59229
Q9D826	Peroxisomal sarcosine oxidase OS=Mus musculus GN=Pipox PE=1 SV=1 - [SOX_MOUSE]	0	13.59	1	4	4	4	5.6755e+07	390	43.8184	7.54736
Q60854	Serpin B6 OS=Mus musculus GN=Serpinb6 PE=1 SV=1 - [SPB6_MOUSE]	0	3.97	1	1	1	1	1.41921e+07	378	42.5712	5.74463
Q64105	Sepiapterin reductase OS=Mus musculus GN=Spr PE=1 SV=1 - [SPRE_MOUSE]	0	16.86	1	3	3	5	3.54711e+07	261	27.8654	5.74463
Q9D5L7	SPRY domain-containing SOCS box protein 1 OS=Mus musculus GN=Spsb1 PE=1 SV=1 - [SPSB1_MOUSE]	0	6.23	1	1	1	1	3.29058e+07	273	30.7658	8.51416
Q62261	Spectrin beta chain, non-erythrocytic 1 OS=Mus musculus GN=Sptbn1 PE=1 SV=2 - [SPTB2_MOUSE]	0	3.81	1	8	8	8	1.66098e+07	2363	274.052	5.57959
O35704	Serine palmitoyltransferase 1 OS=Mus musculus GN=Sptlc1 PE=1 SV=2 - [SPTC1_MOUSE]	0	1.69	1	1	1	1	3.6783e+06	473	52.5014	6.40479
Q62417	Sorbin and SH3 domain-containing protein 1 OS=Mus musculus GN=Sorbs1 PE=1 SV=2 - [SRBS1_MOUSE]	0	3.02	1	3	3	3	1.61413e+07	1290	142.982	8.25049
Q3UTJ2	Sorbin and SH3 domain-containing protein 2 OS=Mus musculus GN=Sorbs2 PE=1 SV=2 - [SRBS2_MOUSE]	0	5.08	1	5	5	7	2.7665e+07	1180	132.266	8.52881
Q60598	Src substrate cortactin OS=Mus musculus GN=Cttn PE=1 SV=2 - [SRC8_MOUSE]	0	15.75	1	8	8	9	37390038	546	61.2124	5.40186
Q99MR6	Serrate RNA effector molecule homolog OS=Mus musculus GN=Srrt PE=1 SV=1 - [SRRT_MOUSE]	0	1.49	1	1	1	1	9.61017e+06	875	100.39	5.97314
Q8VE97	Serine/arginine-rich splicing factor 4 OS=Mus musculus GN=Srsf4 PE=2 SV=1 - [SRSF4_MOUSE]	0	6.95	3	3	3	3	1.57271e+07	489	55.9468	11.3999
Q9CYR0	Single-stranded DNA-binding protein, mitochondrial OS=Mus musculus GN=Ssbp1 PE=1 SV=1 - [SSBP_MOUSE]	0	5.26	1	1	1	1	1.05393e+07	152	17.308	9.92041
Q8BWF0	Succinate-semialdehyde dehydrogenase, mitochondrial OS=Mus musculus GN=Aldh5a1 PE=1 SV=1 - [SSDH_MOUSE]	0	9.37	1	4	4	6	3.47131e+07	523	55.9328	8.25049
Q9D939	Sulfotransferase 1C2 OS=Mus musculus GN=Sult1c2 PE=1 SV=1 - [ST1C2_MOUSE]	0	12.5	1	3	3	3	9.36722e+06	296	34.9305	7.82568
Q3UZZ6	Sulfotransferase 1 family member D1 OS=Mus musculus GN=Sult1d1 PE=1 SV=1 - [ST1D1_MOUSE]	0	17.63	1	3	3	5	2.28288e+07	295	35.0605	5.75732
Q60864	Stress-induced-phosphoprotein 1 OS=Mus musculus GN=Stip1 PE=1 SV=1 - [STIP1_MOUSE]	0	4.42	1	2	2	2	6.96307e+06	543	62.5424	6.80029
Q99JB2	Stomatin-like protein 2, mitochondrial OS=Mus musculus GN=Stoml2 PE=1 SV=1 - [STML2_MOUSE]	0	7.08	1	2	2	2	2.10891e+07	353	38.3612	8.86572
P54116	Erythrocyte band 7 integral membrane protein OS=Mus musculus GN=Stom PE=1 SV=3 - [STOM_MOUSE]	0	3.52	1	1	1	1	5.20265e+06	284	31.3555	6.93213
P46978	Dolichyl-diphosphooligosaccharide--protein glycosyltransferase subunit STT3A OS=Mus musculus GN=Stt3a PE=1 SV=1 - [STT3A_MOUSE]	0	0.99	1	1	1	1	3.52302e+07	705	80.5449	8.104
Q3TDQ1	Dolichyl-diphosphooligosaccharide--protein glycosyltransferase subunit STT3B OS=Mus musculus GN=Stt3b PE=1 SV=2 - [STT3B_MOUSE]	0	2.79	1	2	2	2	9.17549e+06	823	93.1855	8.95361
P70452	Syntaxin-4 OS=Mus musculus GN=Stx4 PE=1 SV=1 - [STX4_MOUSE]	0	13.09	1	3	3	3	3.05206e+07	298	34.1438	6.13818
Q60770	Syntaxin-binding protein 3 OS=Mus musculus GN=Stxbp3 PE=1 SV=1 - [STXB3_MOUSE]	0	6.25	1	3	3	5	1.17882e+07	592	67.8989	8.01611
Q9WUM5	Succinate--CoA ligase [ADP/GDP-forming] subunit alpha, mitochondrial OS=Mus musculus GN=Suclg1 PE=1 SV=4 - [SUCA_MOUSE]	0	24.57	1	8	8	12	8.68104e+07	346	36.132	9.39307
Q7TNE1	Succinate--hydroxymethylglutarate CoA-transferase OS=Mus musculus GN=Sugct PE=1 SV=2 - [SUCHY_MOUSE]	0	13.3	1	4	4	5	2.51341e+07	436	47.6596	8.67529
Q8R086	Sulfite oxidase, mitochondrial OS=Mus musculus GN=Suox PE=1 SV=2 - [SUOX_MOUSE]	0	11.17	1	3	3	3	4.07875e+07	546	60.7178	6.53662
Q64310	Surfeit locus protein 4 OS=Mus musculus GN=Surf4 PE=1 SV=1 - [SURF4_MOUSE]	0	3.72	1	1	1	2	15321018	269	30.3608	7.78174
Q9DBX3	Sushi domain-containing protein 2 OS=Mus musculus GN=Susd2 PE=1 SV=1 - [SUSD2_MOUSE]	0	8.66	1	4	4	5	7.19589e+07	820	90.5831	6.62451
Q922B2	Aspartate--tRNA ligase, cytoplasmic OS=Mus musculus GN=Dars PE=1 SV=2 - [SYDC_MOUSE]	0	5.79	1	2	2	2	1.37627e+07	501	57.1112	6.49365
Q8CGC7	Bifunctional glutamate/proline--tRNA ligase OS=Mus musculus GN=Eprs PE=1 SV=4 - [SYEP_MOUSE]	0	3.51	1	3	3	5	5.98363e+08	1512	169.972	7.66455
Q9WUA2	Phenylalanine--tRNA ligase beta subunit OS=Mus musculus GN=Farsb PE=1 SV=2 - [SYFB_MOUSE]	0	8.15	1	5	5	5	1.223e+07	589	65.6553	7.12256
Q99M01	Phenylalanine--tRNA ligase, mitochondrial OS=Mus musculus GN=Fars2 PE=1 SV=1 - [SYFM_MOUSE]	0	3.1	1	1	1	1	1.5094e+06	451	52.3035	7.1665
Q8BIJ6	Isoleucine--tRNA ligase, mitochondrial OS=Mus musculus GN=Iars2 PE=1 SV=1 - [SYIM_MOUSE]	0	6.13	1	4	4	4	1.25167e+08	1012	112.732	6.81494
Q99MN1	Lysine--tRNA ligase OS=Mus musculus GN=Kars PE=1 SV=1 - [SYK_MOUSE]	0	2.69	1	2	2	2	7.20792e+07	595	67.7965	5.93506
Q8CC35	Synaptopodin OS=Mus musculus GN=Synpo PE=1 SV=2 - [SYNPO_MOUSE]	0	5.71	1	4	4	4	7.77659e+07	929	99.4904	9.42236
O09117	Synaptophysin-like protein 1 OS=Mus musculus GN=Sypl1 PE=1 SV=2 - [SYPL1_MOUSE]	0	13.03	1	2	2	2	3.19812e+07	261	28.8806	8.79248
Q9D0I9	Arginine--tRNA ligase, cytoplasmic OS=Mus musculus GN=Rars PE=1 SV=2 - [SYRC_MOUSE]	0	1.52	1	1	1	1	6.55243e+06	660	75.6251	7.54736
Q3U186	Probable arginine--tRNA ligase, mitochondrial OS=Mus musculus GN=Rars2 PE=1 SV=1 - [SYRM_MOUSE]	0	1.9	1	1	1	1	4.9071e+06	578	65.2946	8.01611
Q9JJL8	Serine--tRNA ligase, mitochondrial OS=Mus musculus GN=Sars2 PE=1 SV=2 - [SYSM_MOUSE]	0	3.47	1	1	1	1	8.69854e+06	518	58.2798	7.89893
Q9Z1Q9	Valine--tRNA ligase OS=Mus musculus GN=Vars PE=1 SV=1 - [SYVC_MOUSE]	0	1.27	1	1	1	1	1.61702e+06	1263	140.127	7.76709
Q9D8Y1	Transmembrane protein 126A OS=Mus musculus GN=Tmem126a PE=1 SV=1 - [T126A_MOUSE]	0	4.59	1	1	1	1	1.95395e+07	196	21.5256	9.40771
Q9R1Q6	Transmembrane protein 176B OS=Mus musculus GN=Tmem176b PE=1 SV=1 - [T176B_MOUSE]	0	4.56	1	1	1	1	4.88808e+06	263	28.3486	7.84033
Q64302	Transmembrane 4 L6 family member 1 OS=Mus musculus GN=Tm4sf1 PE=1 SV=1 - [T4S1_MOUSE]	0	4.46	1	1	1	1	1.16947e+07	202	22.2277	5.73193
Q8BGV3	Tumor-associated calcium signal transducer 2 OS=Mus musculus GN=Tacstd2 PE=1 SV=1 - [TACD2_MOUSE]	0	2.84	1	1	1	2	5.12083e+06	317	35.5512	8.60205
Q921F2	TAR DNA-binding protein 43 OS=Mus musculus GN=Tardbp PE=1 SV=1 - [TADBP_MOUSE]	0	15.94	1	4	4	4	5.79229e+07	414	44.5193	6.69775
Q99KW3	TRIO and F-actin-binding protein OS=Mus musculus GN=Triobp PE=1 SV=3 - [TARA_MOUSE]	0	0.55	1	1	1	3	2.08668e+06	2014	223.232	8.06006
P10637	Microtubule-associated protein tau OS=Mus musculus GN=Mapt PE=1 SV=3 - [TAU_MOUSE]	0	2.46	1	1	1	1	1.85798e+07	733	76.1973	6.78564
P58871	182 kDa tankyrase-1-binding protein OS=Mus musculus GN=Tnks1bp1 PE=1 SV=2 - [TB182_MOUSE]	0	0.52	1	1	1	2	2.67661e+08	1720	181.714	4.88135
Q8CIV8	Tubulin-specific chaperone E OS=Mus musculus GN=Tbce PE=1 SV=1 - [TBCE_MOUSE]	0	1.91	1	1	1	1	9.76481e+07	524	59.0485	6.29053
O88968	Transcobalamin-2 OS=Mus musculus GN=Tcn2 PE=1 SV=1 - [TCO2_MOUSE]	0	5.81	1	1	1	1	1.94289e+06	430	47.5555	6.32861
P11031	Activated RNA polymerase II transcriptional coactivator p15 OS=Mus musculus GN=Sub1 PE=1 SV=3 - [TCP4_MOUSE]	0	8.66	1	1	1	1	1.09322e+07	127	14.4184	9.59814
P80315	T-complex protein 1 subunit delta OS=Mus musculus GN=Cct4 PE=1 SV=3 - [TCPD_MOUSE]	0	19.11	1	7	7	8	4.79287e+07	539	58.0297	8.01611
P80318	T-complex protein 1 subunit gamma OS=Mus musculus GN=Cct3 PE=1 SV=1 - [TCPG_MOUSE]	0	11.74	1	6	6	9	7.47148e+07	545	60.5914	6.69775
P42932	T-complex protein 1 subunit theta OS=Mus musculus GN=Cct8 PE=1 SV=3 - [TCPQ_MOUSE]	0	20.99	1	9	9	10	7.49301e+07	548	59.5175	5.61768
P80317	T-complex protein 1 subunit zeta OS=Mus musculus GN=Cct6a PE=1 SV=3 - [TCPZ_MOUSE]	0	22.03	2	7	7	11	7.20819e+07	531	57.9677	7.07861
Q91W18	Tudor domain-containing protein 3 OS=Mus musculus GN=Tdrd3 PE=1 SV=4 - [TDRD3_MOUSE]	0	2.15	1	1	1	1	47767668	743	82.2025	9.11475
Q9CY27	Very-long-chain enoyl-CoA reductase OS=Mus musculus GN=Tecr PE=1 SV=1 - [TECR_MOUSE]	0	2.92	1	1	1	2	5.40698e+06	308	36.0668	9.5542
Q8CGB6	Tensin-2 OS=Mus musculus GN=Tns2 PE=1 SV=1 - [TNS2_MOUSE]	0	3.79	1	3	4	5	4.4108e+07	1400	151.917	8.48486
Q5SSZ5	Tensin-3 OS=Mus musculus GN=Tns3 PE=1 SV=1 - [TENS3_MOUSE]	0	2.92	1	2	3	4	4.80142e+07	1440	155.491	6.65381
Q8CFK2	Transcription factor IIIB 90 kDa subunit OS=Mus musculus GN=Brf1 PE=1 SV=1 - [TF3B_MOUSE]	0	1.33	1	1	1	1	2.54613e+07	676	73.7528	5.30029
P40630	Transcription factor A, mitochondrial OS=Mus musculus GN=Tfam PE=1 SV=2 - [TFAM_MOUSE]	0	3.29	1	1	1	2	2.34445e+07	243	27.9696	9.68604
Q62219	Transforming growth factor beta-1-induced transcript 1 protein OS=Mus musculus GN=Tgfb1i1 PE=1 SV=2 - [TGFI1_MOUSE]	0	3.9	1	2	2	2	7.01146e+06	461	50.0678	6.72705
Q9JLF6	Protein-glutamine gamma-glutamyltransferase K OS=Mus musculus GN=Tgm1 PE=1 SV=2 - [TGM1_MOUSE]	0	6.13	1	4	4	5	1.63467e+07	815	89.7693	6.50732
P21981	Protein-glutamine gamma-glutamyltransferase 2 OS=Mus musculus GN=Tgm2 PE=1 SV=4 - [TGM2_MOUSE]	0	5.39	1	3	3	3	2.12048e+07	686	77.0123	5.09717
Q3UUI3	Acyl-coenzyme A thioesterase THEM4 OS=Mus musculus GN=Them4 PE=1 SV=1 - [THEM4_MOUSE]	0	5.22	1	1	1	1	6.83472e+06	230	26.0146	9.64209
Q8CAY6	Acetyl-CoA acetyltransferase, cytosolic OS=Mus musculus GN=Acat2 PE=1 SV=2 - [THIC_MOUSE]	0	2.52	1	1	1	1	9.32268e+06	397	41.2712	7.50342
P10639	Thioredoxin OS=Mus musculus GN=Txn PE=1 SV=3 - [THIO_MOUSE]	0	22.86	1	2	2	2	6.95491e+07	105	11.6676	4.91943
Q80W22	Threonine synthase-like 2 OS=Mus musculus GN=Thnsl2 PE=1 SV=1 - [THNS2_MOUSE]	0	1.86	1	1	1	1		483	54.1532	6.39209
O08583	THO complex subunit 4 OS=Mus musculus GN=Alyref PE=1 SV=3 - [THOC4_MOUSE]	0	10.98	2	2	2	2	7.92122e+06	255	26.9236	11.1509
Q69ZU6	Thrombospondin type-1 domain-containing protein 7A OS=Mus musculus GN=Thsd7a PE=1 SV=2 - [THS7A_MOUSE]	0	0.85	1	1	1	1	9.47924e+06	1645	183.406	7.1958
Q99J99	3-mercaptopyruvate sulfurtransferase OS=Mus musculus GN=Mpst PE=1 SV=3 - [THTM_MOUSE]	0	17.17	1	3	3	3	2.9089e+07	297	33.0025	6.58057
P52196	Thiosulfate sulfurtransferase OS=Mus musculus GN=Tst PE=1 SV=3 - [THTR_MOUSE]	0	25.59	1	6	6	9	1.12143e+08	297	33.4448	7.85498
Q02858	Angiopoietin-1 receptor OS=Mus musculus GN=Tek PE=1 SV=2 - [TIE2_MOUSE]	0	1.07	1	1	1	1	2.55452e+06	1122	125.62	6.7417
Q62318	Transcription intermediary factor 1-beta OS=Mus musculus GN=Trim28 PE=1 SV=3 - [TIF1B_MOUSE]	0	2.04	1	1	1	1	23080143	834	88.7905	5.77002
O35857	Mitochondrial import inner membrane translocase subunit TIM44 OS=Mus musculus GN=Timm44 PE=1 SV=2 - [TIM44_MOUSE]	0	10.62	1	4	4	5	1.65134e+07	452	51.0593	8.1333
Q9D880	Mitochondrial import inner membrane translocase subunit TIM50 OS=Mus musculus GN=Timm50 PE=1 SV=1 - [TIM50_MOUSE]	0	10.76	1	3	3	3	1.88574e+07	353	39.7516	8.1333
P40142	Transketolase OS=Mus musculus GN=Tkt PE=1 SV=1 - [TKT_MOUSE]	0	26	1	11	11	18	1.10627e+08	623	67.5876	7.50342
Q3UBX0	Transmembrane protein 109 OS=Mus musculus GN=Tmem109 PE=1 SV=2 - [TM109_MOUSE]	0	4.94	1	1	1	1	6.4706e+07	243	26.2894	9.89111
Q9CQN6	Transmembrane protein 14C OS=Mus musculus GN=Tmem14c PE=1 SV=1 - [TM14C_MOUSE]	0	24.56	1	2	2	4	1.71716e+07	114	11.634	9.70068
Q91XE8	Transmembrane protein 205 OS=Mus musculus GN=Tmem205 PE=1 SV=1 - [TM205_MOUSE]	0	8.99	1	1	1	1	83638903	189	21.1663	9.42236
Q9R0Q3	Transmembrane emp24 domain-containing protein 2 OS=Mus musculus GN=Tmed2 PE=1 SV=1 - [TMED2_MOUSE]	0	5.97	1	1	1	1	1.16635e+07	201	22.6903	5.17334
Q9D1D4	Transmembrane emp24 domain-containing protein 10 OS=Mus musculus GN=Tmed10 PE=1 SV=1 - [TMEDA_MOUSE]	0	13.24	1	2	2	3	4.06896e+07	219	24.8949	6.69775
Q91ZE0	Trimethyllysine dioxygenase, mitochondrial OS=Mus musculus GN=Tmlhe PE=1 SV=2 - [TMLH_MOUSE]	0	3.8	1	1	1	1	5207145	421	49.578	8.25049
Q91W52	Transmembrane protein 19 OS=Mus musculus GN=Tmem19 PE=1 SV=1 - [TMM19_MOUSE]	0	3.87	1	1	1	1	2.21877e+07	336	36.2727	7.72314
Q9ESG4	Collectrin OS=Mus musculus GN=Tmem27 PE=1 SV=1 - [TMM27_MOUSE]	0	13.96	1	2	2	3	2.77017e+07	222	25.0539	5.84619
Q9JHJ0	Tropomodulin-3 OS=Mus musculus GN=Tmod3 PE=1 SV=1 - [TMOD3_MOUSE]	0	16.19	1	5	5	7	6.49365e+07	352	39.4783	5.13525
Q8VBT0	Thioredoxin-related transmembrane protein 1 OS=Mus musculus GN=Tmx1 PE=1 SV=1 - [TMX1_MOUSE]	0	4.32	1	1	1	1	2.59533e+07	278	31.3756	5.2876
Q8BFY9	Transportin-1 OS=Mus musculus GN=Tnpo1 PE=1 SV=2 - [TNPO1_MOUSE]	0	1.22	1	1	1	2	5.57644e+06	898	102.291	4.98291
Q9QZ06	Toll-interacting protein OS=Mus musculus GN=Tollip PE=1 SV=1 - [TOLIP_MOUSE]	0	5.11	1	1	1	1	2.05914e+07	274	30.325	5.17334
Q9QYA2	Mitochondrial import receptor subunit TOM40 homolog OS=Mus musculus GN=Tomm40 PE=1 SV=3 - [TOM40_MOUSE]	0	7.2	1	2	2	2	2.57226e+07	361	37.8711	7.73779
Q9CZW5	Mitochondrial import receptor subunit TOM70 OS=Mus musculus GN=Tomm70 PE=1 SV=2 - [TOM70_MOUSE]	0	4.58	1	2	2	3	1.861e+07	611	67.5469	7.53271
Q62393	Tumor protein D52 OS=Mus musculus GN=Tpd52 PE=1 SV=2 - [TPD52_MOUSE]	0	12.5	1	2	2	2	1.22446e+07	224	24.298	4.71631
Q9CYZ2	Tumor protein D54 OS=Mus musculus GN=Tpd52l2 PE=1 SV=1 - [TPD54_MOUSE]	0	5.91	1	1	1	1	2.06451e+07	220	24.0281	6.15088
P17751	Triosephosphate isomerase OS=Mus musculus GN=Tpi1 PE=1 SV=4 - [TPIS_MOUSE]	0	32.78	1	7	7	9	1.78203e+08	299	32.1713	5.74463
Q6IRU2	Tropomyosin alpha-4 chain OS=Mus musculus GN=Tpm4 PE=1 SV=3 - [TPM4_MOUSE]	0	38.71	1	9	9	15	9.39152e+07	248	28.4504	4.67822
O55060	Thiopurine S-methyltransferase OS=Mus musculus GN=Tpmt PE=1 SV=1 - [TPMT_MOUSE]	0	2.92	1	1	1	1	6.58736e+06	240	27.5681	6.44287
O89023	Tripeptidyl-peptidase 1 OS=Mus musculus GN=Tpp1 PE=1 SV=2 - [TPP1_MOUSE]	0	6.23	1	2	2	3	1.29395e+08	562	61.3038	6.56592
Q569Z6	Thyroid hormone receptor-associated protein 3 OS=Mus musculus GN=Thrap3 PE=1 SV=1 - [TR150_MOUSE]	0	0.95	1	1	1	1	1.3963e+06	951	108.114	10.1694
Q9CQN1	Heat shock protein 75 kDa, mitochondrial OS=Mus musculus GN=Trap1 PE=1 SV=1 - [TRAP1_MOUSE]	0	20.11	1	10	11	14	1.6971e+08	706	80.1585	6.68311
Q62283	Tetraspanin-7 OS=Mus musculus GN=Tspan7 PE=1 SV=2 - [TSN7_MOUSE]	0	6.02	1	1	1	5	2.08161e+07	249	27.5257	7.1958
Q8R3G9	Tetraspanin-8 OS=Mus musculus GN=Tspan8 PE=1 SV=1 - [TSN8_MOUSE]	0	5.96	1	1	1	2	1.62983e+08	235	25.5651	5.16064
Q8BJU2	Tetraspanin-9 OS=Mus musculus GN=Tspan9 PE=1 SV=1 - [TSN9_MOUSE]	0	4.6	1	1	1	1	2.49927e+07	239	26.7195	7.41553
A3KMP2	Tetratricopeptide repeat protein 38 OS=Mus musculus GN=Ttc38 PE=1 SV=2 - [TTC38_MOUSE]	0	2.37	1	1	1	3	5.83181e+06	465	52.1903	6.30322
Q91YR1	Twinfilin-1 OS=Mus musculus GN=Twf1 PE=1 SV=2 - [TWF1_MOUSE]	0	6.29	1	2	2	5	2.09602e+07	350	40.0545	6.66846
Q99MV2	Testis-expressed protein 19.1 OS=Mus musculus GN=Tex19.1 PE=1 SV=1 - [TX19A_MOUSE]	0	6.55	1	1	1	1	6.46236e+06	351	40.3748	4.69092
Q9CQM5	Thioredoxin domain-containing protein 17 OS=Mus musculus GN=Txndc17 PE=1 SV=1 - [TXD17_MOUSE]	0	15.45	1	2	2	2	2.18229e+07	123	14.0057	4.76709
Q91W90	Thioredoxin domain-containing protein 5 OS=Mus musculus GN=Txndc5 PE=1 SV=2 - [TXND5_MOUSE]	0	4.56	1	2	2	2	1.84111e+07	417	46.3859	5.78271
Q8CDN6	Thioredoxin-like protein 1 OS=Mus musculus GN=Txnl1 PE=1 SV=3 - [TXNL1_MOUSE]	0	2.42	1	1	1	1	1.212e+07	289	32.2167	4.95752
P20065	Thymosin beta-4 OS=Mus musculus GN=Tmsb4x PE=1 SV=1 - [TYB4_MOUSE]	0	38	1	1	1	1	4.24628e+07	50	5.67586	5.05908
Q8BG71	tRNA wybutosine-synthesizing protein 2 homolog OS=Mus musculus GN=Trmt12 PE=2 SV=1 - [TYW2_MOUSE]	0	1.57	1	1	1	1	363898474	446	50.2678	6.90283
P26369	Splicing factor U2AF 65 kDa subunit OS=Mus musculus GN=U2af2 PE=1 SV=3 - [U2AF2_MOUSE]	0	5.47	1	1	1	1	1.05495e+07	475	53.4832	9.08545
Q8CGB3	Uveal autoantigen with coiled-coil domains and ankyrin repeats OS=Mus musculus GN=Uaca PE=1 SV=2 - [UACA_MOUSE]	0	0.92	1	1	1	1	1.3151e+06	1411	160.714	7.1958
Q3TW96	UDP-N-acetylhexosamine pyrophosphorylase-like protein 1 OS=Mus musculus GN=Uap1l1 PE=1 SV=1 - [UAP1L_MOUSE]	0	6.11	1	3	3	3	8.18388e+06	507	56.5777	5.42725
P56399	Ubiquitin carboxyl-terminal hydrolase 5 OS=Mus musculus GN=Usp5 PE=1 SV=1 - [UBP5_MOUSE]	0	1.75	1	1	1	1	9343083	858	95.7724	5.0083
Q9CR68	Cytochrome b-c1 complex subunit Rieske, mitochondrial OS=Mus musculus GN=Uqcrfs1 PE=1 SV=1 - [UCRI_MOUSE]	0	25.55	1	4	4	7	5.54992e+07	274	29.3492	8.70459
Q3UP75	UDP-glucuronosyltransferase 3A1 OS=Mus musculus GN=Ugt3a1 PE=1 SV=1 - [UD3A1_MOUSE]	0	1.72	1	1	1	1	4.64637e+07	523	59.66	7.34229
O70475	UDP-glucose 6-dehydrogenase OS=Mus musculus GN=Ugdh PE=1 SV=1 - [UGDH_MOUSE]	0	2.64	1	1	1	1	7.20015e+06	493	54.7973	7.56201
Q6P5E4	UDP-glucose:glycoprotein glucosyltransferase 1 OS=Mus musculus GN=Uggt1 PE=1 SV=4 - [UGGG1_MOUSE]	0	1.1	1	1	1	1	7.50147e+06	1551	176.323	5.61768
P52760	2-iminobutanoate/2-iminopropanoate deaminase OS=Mus musculus GN=Rida PE=1 SV=3 - [RIDA_MOUSE]	0	46.67	1	6	6	8	3.46513e+08	135	14.2465	8.67529
Q9CQY6	Ubiquinol-cytochrome-c reductase complex assembly factor 2 OS=Mus musculus GN=Uqcc2 PE=1 SV=1 - [UQCC2_MOUSE]	0	6.62	1	1	1	1	6.61139e+06	136	16.3102	9.18799
P51863	V-type proton ATPase subunit d 1 OS=Mus musculus GN=Atp6v0d1 PE=1 SV=2 - [VA0D1_MOUSE]	0	3.7	1	1	1	1	7.32688e+07	351	40.2752	4.99561
Q80WQ2	Protein VAC14 homolog OS=Mus musculus GN=Vac14 PE=1 SV=1 - [VAC14_MOUSE]	0	1.28	1	1	1	1	5.39071e+06	782	87.9916	6.12549
O70404	Vesicle-associated membrane protein 8 OS=Mus musculus GN=Vamp8 PE=1 SV=1 - [VAMP8_MOUSE]	0	13.86	1	1	1	1	5.89398e+06	101	11.4441	8.19189
Q9WV55	Vesicle-associated membrane protein-associated protein A OS=Mus musculus GN=Vapa PE=1 SV=2 - [VAPA_MOUSE]	0	18.88	1	4	5	11	7.78892e+07	249	27.8373	8.39697
Q9QY76	Vesicle-associated membrane protein-associated protein B OS=Mus musculus GN=Vapb PE=1 SV=3 - [VAPB_MOUSE]	0	11.52	1	2	3	4	5.35306e+07	243	26.929	7.78174
Q62465	Synaptic vesicle membrane protein VAT-1 homolog OS=Mus musculus GN=Vat1 PE=1 SV=3 - [VAT1_MOUSE]	0	2.71	1	1	1	2	7.59398e+07	406	43.069	6.3667
Q9Z1G3	V-type proton ATPase subunit C 1 OS=Mus musculus GN=Atp6v1c1 PE=1 SV=4 - [VATC1_MOUSE]	0	4.19	1	2	2	2	2.38634e+07	382	43.8599	7.45947
P57746	V-type proton ATPase subunit D OS=Mus musculus GN=Atp6v1d PE=1 SV=1 - [VATD_MOUSE]	0	16.19	1	4	4	6	3.71438e+07	247	28.3514	9.45166
Q8BVE3	V-type proton ATPase subunit H OS=Mus musculus GN=Atp6v1h PE=1 SV=1 - [VATH_MOUSE]	0	11.39	1	4	4	5	1.50905e+07	483	55.8191	6.60986
Q60930	Voltage-dependent anion-selective channel protein 2 OS=Mus musculus GN=Vdac2 PE=1 SV=2 - [VDAC2_MOUSE]	0	33.22	1	6	6	8	2.67175e+08	295	31.7126	7.48877
Q8VDJ3	Vigilin OS=Mus musculus GN=Hdlbp PE=1 SV=1 - [VIGLN_MOUSE]	0	0.95	1	1	1	3	1.1688e+07	1268	141.655	6.87354
Q9R1Z8	Vinexin OS=Mus musculus GN=Sorbs3 PE=1 SV=1 - [VINEX_MOUSE]	0	3.14	1	2	2	2	1.45983e+07	733	82.2984	9.20264
Q99KC8	von Willebrand factor A domain-containing protein 5A OS=Mus musculus GN=Vwa5a PE=1 SV=2 - [VMA5A_MOUSE]	0	1.26	1	1	1	1		793	87.0874	6.58057
Q99KU0	Vacuole membrane protein 1 OS=Mus musculus GN=Vmp1 PE=1 SV=2 - [VMP1_MOUSE]	0	3.94	1	1	1	1		406	45.9307	6.94678
Q9Z0K8	Pantetheinase OS=Mus musculus GN=Vnn1 PE=1 SV=3 - [VNN1_MOUSE]	0	6.05	1	1	1	1	9.4713e+06	512	57.0543	5.93506
Q8C0E2	Vacuolar protein sorting-associated protein 26B OS=Mus musculus GN=Vps26b PE=1 SV=1 - [VP26B_MOUSE]	0	6.85	1	2	2	3	6.45015e+06	336	39.1002	7.37158
Q9Z1G4	V-type proton ATPase 116 kDa subunit a isoform 1 OS=Mus musculus GN=Atp6v0a1 PE=1 SV=3 - [VPP1_MOUSE]	0	1.43	1	1	1	1	8.78396e+06	839	96.4042	6.75635
Q9EQH3	Vacuolar protein sorting-associated protein 35 OS=Mus musculus GN=Vps35 PE=1 SV=1 - [VPS35_MOUSE]	0	12.44	1	8	8	12	3.46888e+07	796	91.6548	5.43994
P97390	Vacuolar protein sorting-associated protein 45 OS=Mus musculus GN=Vps45 PE=1 SV=1 - [VPS45_MOUSE]	0	2.11	1	1	1	2	3.20689e+06	570	65.0119	8.25049
O88384	Vesicle transport through interaction with t-SNAREs homolog 1B OS=Mus musculus GN=Vti1b PE=1 SV=1 - [VTI1B_MOUSE]	0	4.31	1	1	1	1	6.81113e+06	232	26.6971	8.79248
Q8BH43	Wiskott-Aldrich syndrome protein family member 2 OS=Mus musculus GN=Wasf2 PE=1 SV=1 - [WASF2_MOUSE]	0	1.61	1	1	1	1	4.50991e+06	497	54.04	5.52881
P97765	WW domain-binding protein 2 OS=Mus musculus GN=Wbp2 PE=1 SV=1 - [WBP2_MOUSE]	0	5.36	1	1	1	1	6866077	261	28.0135	6.32861
Q8K1X1	WD repeat-containing protein 11 OS=Mus musculus GN=Wdr11 PE=1 SV=1 - [WDR11_MOUSE]	0	1.47	1	1	1	1	7.6846e+06	1223	135.851	7.10791
O88342	WD repeat-containing protein 1 OS=Mus musculus GN=Wdr1 PE=1 SV=3 - [WDR1_MOUSE]	0	4.13	1	1	1	1	2.0276e+07	606	66.365	6.59521
Q9EPK2	Protein XRP2 OS=Mus musculus GN=Rp2 PE=1 SV=3 - [XRP2_MOUSE]	0	2.88	1	1	1	1	1.19136e+07	347	39.3512	5.23682
Q3TNA1	Xylulose kinase OS=Mus musculus GN=Xylb PE=1 SV=1 - [XYLB_MOUSE]	0	2.9	1	1	1	1	2.72952e+07	551	59.5057	6.90283
Q04736	Tyrosine-protein kinase Yes OS=Mus musculus GN=Yes1 PE=1 SV=3 - [YES_MOUSE]	0	4.99	28	2	3	4	3.02584e+07	541	60.5915	6.63916
P59326	YTH domain-containing family protein 1 OS=Mus musculus GN=Ythdf1 PE=1 SV=1 - [YTHD1_MOUSE]	0	1.61	3	1	1	1	3.31824e+06	559	60.841	8.95361
Q9Z2U2	Zinc finger protein 292 OS=Mus musculus GN=Zfp292 PE=1 SV=2 - [ZN292_MOUSE]	0	0.48	1	1	1	1	3.67721e+07	2698	300.858	7.53271
Q62384	Zinc finger protein ZPR1 OS=Mus musculus GN=Zpr1 PE=1 SV=1 - [ZPR1_MOUSE]	0	2.83	1	1	1	1		459	50.683	4.77979
Q62523	Zyxin OS=Mus musculus GN=Zyx PE=1 SV=2 - [ZYX_MOUSE]	0	2.66	1	1	1	2	3.06598e+06	564	60.5068	6.40479
B2RQC6	CAD protein OS=Mus musculus GN=Cad PE=1 SV=1 - [PYR1_MOUSE]	0	0.4	1	1	1	1	3.19783e+06	2225	243.084	6.43018
Q91WV7	Neutral and basic amino acid transport protein rBAT OS=Mus musculus GN=Slc3a1 PE=1 SV=1 - [SLC31_MOUSE]	0	6.72	1	4	4	7	2.4208e+07	685	78.0686	5.65576
G5E829	Plasma membrane calcium-transporting ATPase 1 OS=Mus musculus GN=Atp2b1 PE=1 SV=1 - [AT2B1_MOUSE]	0	5.57	3	5	5	5	1.3295e+07	1220	134.662	5.90967
B9EJ86	Oxysterol-binding protein-related protein 8 OS=Mus musculus GN=Osbpl8 PE=1 SV=1 - [OSBL8_MOUSE]	0	2.14	1	2	2	2	8.33609e+06	889	101.205	6.96143
P03921	NADH-ubiquinone oxidoreductase chain 5 OS=Mus musculus GN=Mtnd5 PE=1 SV=3 - [NU5M_MOUSE]	0	4.94	1	2	2	4	1.74675e+07	607	68.4288	9.02686
Q9DCZ4	MICOS complex subunit Mic26 OS=Mus musculus GN=Apoo PE=1 SV=2 - [MIC26_MOUSE]	0	9.09	1	2	2	2	7.19947e+07	198	22.5896	9.24658
E9Q7G0	Nuclear mitotic apparatus protein 1 OS=Mus musculus GN=Numa1 PE=1 SV=1 - [NUMA1_MOUSE]	0	0.48	1	1	1	1	7.14719e+06	2094	235.487	5.87158
A0A140LHF2	V-set and immunoglobulin domain-containing protein 10-like 2 OS=Mus musculus GN=Vsig10l2 PE=3 SV=2 - [VSXL2_MOUSE]	0	1.8	1	1	1	1	6.44324e+06	776	83.2178	6.22705
Q3UY96	Cilia- and flagella-associated protein 74 OS=Mus musculus GN=Cfap74 PE=2 SV=3 - [CFA74_MOUSE]	0	0.76	1	1	1	1	1.26149e+07	1578	178.816	6.97607

### Sheet: WT7_4months
Accession	Description	Score	Coverage	# Proteins	# Unique Peptides	# Peptides	# PSMs	Area	# AAs	MW [kDa]	calc. pI
P20152	Vimentin OS=Mus musculus GN=Vim PE=1 SV=3 - [VIME_MOUSE]	18.2919	61.8	6	26	31	79	7.18912e+08	466	53.6551	5.12256
Q8VDN2	Sodium/potassium-transporting ATPase subunit alpha-1 OS=Mus musculus GN=Atp1a1 PE=1 SV=1 - [AT1A1_MOUSE]	17.644	38.03	6	28	28	64	4.43407e+08	1023	112.91	5.45264
P63038	60 kDa heat shock protein, mitochondrial OS=Mus musculus GN=Hspd1 PE=1 SV=1 - [CH60_MOUSE]	14.1222	50.96	1	24	24	48	2.03104e+08	573	60.9174	6.17627
Q68FD5	Clathrin heavy chain 1 OS=Mus musculus GN=Cltc PE=1 SV=3 - [CLH1_MOUSE]	13.6266	34.93	1	40	40	50	1.13762e+08	1675	191.435	5.69385
Q05920	Pyruvate carboxylase, mitochondrial OS=Mus musculus GN=Pc PE=1 SV=1 - [PYC_MOUSE]	11.2948	35.48	1	29	29	44	1.99062e+08	1178	129.602	6.7124
Q99KI0	Aconitate hydratase, mitochondrial OS=Mus musculus GN=Aco2 PE=1 SV=1 - [ACON_MOUSE]	10.5821	28.59	1	17	17	40	3.65436e+08	780	85.41	7.92822
P16546	Spectrin alpha chain, non-erythrocytic 1 OS=Mus musculus GN=Sptan1 PE=1 SV=4 - [SPTN1_MOUSE]	9.83671	15.41	1	28	28	33	1.56089e+07	2472	284.422	5.32568
Q64727	Vinculin OS=Mus musculus GN=Vcl PE=1 SV=4 - [VINC_MOUSE]	9.58224	40.62	1	29	29	41	1.0901e+08	1066	116.644	5.99854
P54071	Isocitrate dehydrogenase [NADP], mitochondrial OS=Mus musculus GN=Idh2 PE=1 SV=3 - [IDHP_MOUSE]	9.34142	46.68	2	18	19	31	2.08437e+08	452	50.8739	8.68994
P56480	ATP synthase subunit beta, mitochondrial OS=Mus musculus GN=Atp5b PE=1 SV=2 - [ATPB_MOUSE]	8.92499	65.6	1	23	23	60	1.06667e+09	529	56.2655	5.33838
Q3UQ44	Ras GTPase-activating-like protein IQGAP2 OS=Mus musculus GN=Iqgap2 PE=1 SV=2 - [IQGA2_MOUSE]	8.85932	25.59	1	28	28	38	4.91108e+07	1575	180.416	5.64307
P42125	Enoyl-CoA delta isomerase 1, mitochondrial OS=Mus musculus GN=Eci1 PE=1 SV=2 - [ECI1_MOUSE]	8.69076	26.3	1	6	6	10	5.46407e+07	289	32.2298	8.98291
Q03265	ATP synthase subunit alpha, mitochondrial OS=Mus musculus GN=Atp5a1 PE=1 SV=1 - [ATPA_MOUSE]	8.64548	48.28	1	24	24	63	7.05387e+08	553	59.7156	9.18799
P26039	Talin-1 OS=Mus musculus GN=Tln1 PE=1 SV=2 - [TLN1_MOUSE]	7.87078	23.02	1	31	36	46	2.93661e+07	2541	269.653	6.17627
Q8BMS1	Trifunctional enzyme subunit alpha, mitochondrial OS=Mus musculus GN=Hadha PE=1 SV=1 - [ECHA_MOUSE]	7.81387	33.16	1	19	19	38	7.91853e+07	763	82.6175	9.14404
P20029	78 kDa glucose-regulated protein OS=Mus musculus GN=Hspa5 PE=1 SV=3 - [GRP78_MOUSE]	7.77053	44.89	1	23	25	32	1.53901e+08	655	72.3775	5.16064
Q9WV92	Band 4.1-like protein 3 OS=Mus musculus GN=Epb41l3 PE=1 SV=1 - [E41L3_MOUSE]	7.66783	11.19	1	7	7	14	1.59146e+07	929	103.274	5.31299
P97449	Aminopeptidase N OS=Mus musculus GN=Anpep PE=1 SV=4 - [AMPN_MOUSE]	7.41103	19.88	1	13	13	19	3.26117e+07	966	109.582	5.89697
P26231	Catenin alpha-1 OS=Mus musculus GN=Ctnna1 PE=1 SV=1 - [CTNA1_MOUSE]	7.13707	19.87	1	10	12	17	2.61399e+07	906	100.044	6.22705
Q8BH59	Calcium-binding mitochondrial carrier protein Aralar1 OS=Mus musculus GN=Slc25a12 PE=1 SV=1 - [CMC1_MOUSE]	7.1314	29.1	1	10	11	17	3.05473e+07	677	74.5227	8.25049
O55143	Sarcoplasmic/endoplasmic reticulum calcium ATPase 2 OS=Mus musculus GN=Atp2a2 PE=1 SV=2 - [AT2A2_MOUSE]	6.51384	10.54	2	7	7	11	2.36117e+07	1044	114.784	5.33838
P02088	Hemoglobin subunit beta-1 OS=Mus musculus GN=Hbb-b1 PE=1 SV=2 - [HBB1_MOUSE]	6.50114	41.5	2	5	5	10	3.18866e+08	147	15.8301	7.6499
P50516	V-type proton ATPase catalytic subunit A OS=Mus musculus GN=Atp6v1a PE=1 SV=2 - [VATA_MOUSE]	6.42052	36.47	1	17	17	29	8.53368e+07	617	68.2826	5.57959
Q91WD5	NADH dehydrogenase [ubiquinone] iron-sulfur protein 2, mitochondrial OS=Mus musculus GN=Ndufs2 PE=1 SV=1 - [NDUS2_MOUSE]	6.10133	24.62	1	9	9	19	4.08687e+07	463	52.5917	6.99072
P51881	ADP/ATP translocase 2 OS=Mus musculus GN=Slc25a5 PE=1 SV=3 - [ADT2_MOUSE]	6.03785	38.26	2	5	10	16	6.49093e+08	298	32.9102	9.72998
P48962	ADP/ATP translocase 1 OS=Mus musculus GN=Slc25a4 PE=1 SV=4 - [ADT1_MOUSE]	5.99597	37.25	2	4	9	12	3.51706e+08	298	32.8831	9.71533
Q8BTM8	Filamin-A OS=Mus musculus GN=Flna PE=1 SV=5 - [FLNA_MOUSE]	5.97706	11.52	2	20	23	30	4.18095e+07	2647	281.046	6.03662
P63017	Heat shock cognate 71 kDa protein OS=Mus musculus GN=Hspa8 PE=1 SV=1 - [HSP7C_MOUSE]	5.83479	39.01	2	14	22	35	1.98169e+08	646	70.8272	5.51611
Q99LC5	Electron transfer flavoprotein subunit alpha, mitochondrial OS=Mus musculus GN=Etfa PE=1 SV=2 - [ETFA_MOUSE]	5.75561	47.45	1	11	11	17	1.31502e+08	333	34.9875	8.38232
Q9D1G1	Ras-related protein Rab-1B OS=Mus musculus GN=Rab1b PE=1 SV=1 - [RAB1B_MOUSE]	5.72706	51.24	15	3	7	10	1.09149e+08	201	22.1732	5.73193
Q9QXD6	Fructose-1,6-bisphosphatase 1 OS=Mus musculus GN=Fbp1 PE=1 SV=3 - [F16P1_MOUSE]	5.72553	49.11	1	12	12	23	7.58585e+07	338	36.8888	6.56592
P31001	Desmin OS=Mus musculus GN=Des PE=1 SV=3 - [DESM_MOUSE]	5.67919	17.48	5	4	9	12	5.23685e+08	469	53.465	5.2749
O35488	Very long-chain acyl-CoA synthetase OS=Mus musculus GN=Slc27a2 PE=1 SV=2 - [S27A2_MOUSE]	5.66677	25.81	1	13	13	14	7.63144e+07	620	70.3775	8.89502
P28843	Dipeptidyl peptidase 4 OS=Mus musculus GN=Dpp4 PE=1 SV=3 - [DPP4_MOUSE]	5.65503	30.13	1	19	19	38	3.91701e+08	760	87.3812	6.41748
P60710	Actin, cytoplasmic 1 OS=Mus musculus GN=Actb PE=1 SV=1 - [ACTB_MOUSE]	5.64738	61.07	3	10	19	120	6.12312e+09	375	41.7097	5.47803
Q8BH04	Phosphoenolpyruvate carboxykinase [GTP], mitochondrial OS=Mus musculus GN=Pck2 PE=1 SV=1 - [PCKGM_MOUSE]	5.6255	9.22	1	4	4	7	1.05934e+07	640	70.4825	7.28369
Q60932	Voltage-dependent anion-selective channel protein 1 OS=Mus musculus GN=Vdac1 PE=1 SV=3 - [VDAC1_MOUSE]	5.58324	58.11	1	11	12	24	2.35997e+08	296	32.3314	8.42627
Q9D964	Glycine amidinotransferase, mitochondrial OS=Mus musculus GN=Gatm PE=1 SV=1 - [GATM_MOUSE]	5.4994	35.46	1	11	11	31	1.45517e+08	423	48.2661	7.88428
Q9DB77	Cytochrome b-c1 complex subunit 2, mitochondrial OS=Mus musculus GN=Uqcrc2 PE=1 SV=1 - [QCR2_MOUSE]	5.49036	41.28	1	16	16	26	1.46643e+08	453	48.205	9.24658
Q9DBM2	Peroxisomal bifunctional enzyme OS=Mus musculus GN=Ehhadh PE=1 SV=4 - [ECHP_MOUSE]	5.41631	31.06	1	16	16	22	6.93216e+07	718	78.252	9.12939
Q62468	Villin-1 OS=Mus musculus GN=Vil1 PE=1 SV=3 - [VILI_MOUSE]	5.35696	23.34	1	17	17	22	3.57889e+07	827	92.7166	6.03662
Q9D0K2	Succinyl-CoA:3-ketoacid coenzyme A transferase 1, mitochondrial OS=Mus musculus GN=Oxct1 PE=1 SV=1 - [SCOT1_MOUSE]	5.35366	34.42	1	12	12	22	1.05777e+08	520	55.953	8.52881
Q9Z2I8	Succinate--CoA ligase [GDP-forming] subunit beta, mitochondrial OS=Mus musculus GN=Suclg2 PE=1 SV=3 - [SUCB2_MOUSE]	5.30832	42.73	1	17	17	24	1.02339e+08	433	46.8107	7.02002
Q9CQN1	Heat shock protein 75 kDa, mitochondrial OS=Mus musculus GN=Trap1 PE=1 SV=1 - [TRAP1_MOUSE]	5.29657	18.56	1	9	10	13	5.94085e+07	706	80.1585	6.68311
Q9EQX4	Allograft inflammatory factor 1-like OS=Mus musculus GN=Aif1l PE=1 SV=1 - [AIF1L_MOUSE]	5.28708	37.33	1	5	5	9	1.72337e+07	150	17.0126	7.18115
P16406	Glutamyl aminopeptidase OS=Mus musculus GN=Enpep PE=1 SV=1 - [AMPE_MOUSE]	5.28119	28.68	1	21	21	34	141823059	945	107.888	5.43994
Q8BWT1	3-ketoacyl-CoA thiolase, mitochondrial OS=Mus musculus GN=Acaa2 PE=1 SV=3 - [THIM_MOUSE]	5.25523	39.04	1	12	12	18	2.21999e+08	397	41.8034	8.08936
Q91YT0	NADH dehydrogenase [ubiquinone] flavoprotein 1, mitochondrial OS=Mus musculus GN=Ndufv1 PE=1 SV=1 - [NDUV1_MOUSE]	5.24385	36.42	1	12	12	18	6.16375e+07	464	50.8017	8.20654
P99024	Tubulin beta-5 chain OS=Mus musculus GN=Tubb5 PE=1 SV=1 - [TBB5_MOUSE]	5.20952	44.37	2	3	17	30	1.60573e+08	444	49.639	4.89404
O09174	Alpha-methylacyl-CoA racemase OS=Mus musculus GN=Amacr PE=1 SV=4 - [AMACR_MOUSE]	5.17655	26.77	1	6	6	8	3.80365e+07	381	41.6775	7.40088
Q9QXY6	EH domain-containing protein 3 OS=Mus musculus GN=Ehd3 PE=1 SV=2 - [EHD3_MOUSE]	5.16658	42.8	2	18	20	25	8.9063e+07	535	60.7827	6.45557
Q99MN9	Propionyl-CoA carboxylase beta chain, mitochondrial OS=Mus musculus GN=Pccb PE=1 SV=2 - [PCCB_MOUSE]	5.12965	28.84	1	11	11	15	4.41199e+07	541	58.3719	7.66455
P16125	L-lactate dehydrogenase B chain OS=Mus musculus GN=Ldhb PE=1 SV=2 - [LDHB_MOUSE]	5.12933	24.85	2	8	9	10	7.32451e+07	334	36.549	6.04932
Q9CVB6	Actin-related protein 2/3 complex subunit 2 OS=Mus musculus GN=Arpc2 PE=1 SV=3 - [ARPC2_MOUSE]	5.0262	21.33	1	6	6	8	1.31215e+07	300	34.3355	7.35693
Q922R8	Protein disulfide-isomerase A6 OS=Mus musculus GN=Pdia6 PE=1 SV=3 - [PDIA6_MOUSE]	4.99137	30.68	1	8	8	14	6.91641e+07	440	48.0703	5.13525
Q7TMM9	Tubulin beta-2A chain OS=Mus musculus GN=Tubb2a PE=1 SV=1 - [TBB2A_MOUSE]	4.89699	37.08	3	3	15	24	1.60573e+08	445	49.875	4.89404
P62814	V-type proton ATPase subunit B, brain isoform OS=Mus musculus GN=Atp6v1b2 PE=1 SV=1 - [VATB2_MOUSE]	4.64346	37.77	1	15	15	22	6.81715e+07	511	56.5149	5.80811
Q99K67	Alpha-aminoadipic semialdehyde synthase, mitochondrial OS=Mus musculus GN=Aass PE=1 SV=1 - [AASS_MOUSE]	4.43283	14.04	1	9	9	10	2.3829e+07	926	102.909	6.87354
Q3UEG6	Alanine--glyoxylate aminotransferase 2, mitochondrial OS=Mus musculus GN=Agxt2 PE=1 SV=1 - [AGT2_MOUSE]	4.31008	10.92	1	4	4	4	2.76226e+07	513	57.0778	7.92822
Q60598	Src substrate cortactin OS=Mus musculus GN=Cttn PE=1 SV=2 - [SRC8_MOUSE]	4.26129	10.07	1	4	4	5	6.77886e+06	546	61.2124	5.40186
Q61316	Heat shock 70 kDa protein 4 OS=Mus musculus GN=Hspa4 PE=1 SV=1 - [HSP74_MOUSE]	4.22532	13.91	1	8	8	11	1.1969e+07	841	94.0733	5.23682
Q8BGA8	Acyl-coenzyme A synthetase ACSM5, mitochondrial OS=Mus musculus GN=Acsm5 PE=1 SV=1 - [ACSM5_MOUSE]	4.18197	11.76	1	4	4	10	7.14588e+06	578	64.2876	7.72314
Q8CGK3	Lon protease homolog, mitochondrial OS=Mus musculus GN=Lonp1 PE=1 SV=2 - [LONM_MOUSE]	4.1233	6.53	1	5	5	6	8.7893e+06	949	105.776	6.56592
Q9JKR6	Hypoxia up-regulated protein 1 OS=Mus musculus GN=Hyou1 PE=1 SV=1 - [HYOU1_MOUSE]	4.0469	15.42	1	10	10	14	2.11162e+07	999	111.112	5.18604
Q8CHT0	Delta-1-pyrroline-5-carboxylate dehydrogenase, mitochondrial OS=Mus musculus GN=Aldh4a1 PE=1 SV=3 - [AL4A1_MOUSE]	4.03866	29.18	1	11	11	17	9.1551e+07	562	61.8015	8.23584
P62141	Serine/threonine-protein phosphatase PP1-beta catalytic subunit OS=Mus musculus GN=Ppp1cb PE=1 SV=3 - [PP1B_MOUSE]	4.00435	22.63	1	2	5	8	2.25335e+07	327	37.1626	6.18896
P68368	Tubulin alpha-4A chain OS=Mus musculus GN=Tuba4a PE=1 SV=1 - [TBA4A_MOUSE]	3.92627	39.29	2	1	11	14	2.27593e+08	448	49.8924	5.05908
Q6P5H2	Nestin OS=Mus musculus GN=Nes PE=1 SV=1 - [NEST_MOUSE]	3.89254	22.64	1	29	29	36	4.34142e+07	1864	207	4.33545
P63101	14-3-3 protein zeta/delta OS=Mus musculus GN=Ywhaz PE=1 SV=1 - [1433Z_MOUSE]	3.86465	33.88	2	4	6	9	7.29661e+07	245	27.7537	4.79248
Q62433	Protein NDRG1 OS=Mus musculus GN=Ndrg1 PE=1 SV=1 - [NDRG1_MOUSE]	3.86123	32.49	1	8	8	19	6.87271e+07	394	42.9809	6.1001
P27773	Protein disulfide-isomerase A3 OS=Mus musculus GN=Pdia3 PE=1 SV=2 - [PDIA3_MOUSE]	3.85423	32.48	1	16	16	26	1.1055e+08	505	56.6427	6.21436
Q6ZQM8	UDP-glucuronosyltransferase 1-7C OS=Mus musculus GN=Ugt1a7c PE=1 SV=1 - [UD17C_MOUSE]	3.84295	23.35	5	8	8	14	5.01046e+07	531	59.7187	8.35303
Q9DCN2	NADH-cytochrome b5 reductase 3 OS=Mus musculus GN=Cyb5r3 PE=1 SV=3 - [NB5R3_MOUSE]	3.82234	28.24	1	6	6	10	6.24965e+07	301	34.1057	8.38232
Q9CR62	Mitochondrial 2-oxoglutarate/malate carrier protein OS=Mus musculus GN=Slc25a11 PE=1 SV=3 - [M2OM_MOUSE]	3.80522	28.34	1	6	6	9	2.91412e+07	314	34.1329	9.93506
Q9DC69	NADH dehydrogenase [ubiquinone] 1 alpha subcomplex subunit 9, mitochondrial OS=Mus musculus GN=Ndufa9 PE=1 SV=2 - [NDUA9_MOUSE]	3.79291	16.18	1	4	4	5	1.19443e+07	377	42.4984	9.74463
Q99KE1	NAD-dependent malic enzyme, mitochondrial OS=Mus musculus GN=Me2 PE=1 SV=1 - [MAOM_MOUSE]	3.77975	2.55	1	1	1	2	2.96717e+06	589	65.7569	7.60596
P50285	Dimethylaniline monooxygenase [N-oxide-forming] 1 OS=Mus musculus GN=Fmo1 PE=1 SV=1 - [FMO1_MOUSE]	3.76063	25.38	1	10	10	10	5.21162e+07	532	59.876	8.47021
Q9R112	Sulfide:quinone oxidoreductase, mitochondrial OS=Mus musculus GN=Sqor PE=1 SV=3 - [SQOR_MOUSE]	3.73566	21.78	1	9	9	13	2.73919e+07	450	50.2499	9.08545
O35658	Complement component 1 Q subcomponent-binding protein, mitochondrial OS=Mus musculus GN=C1qbp PE=1 SV=1 - [C1QBP_MOUSE]	3.72514	10.07	1	2	2	5	1.70929e+07	278	30.9935	4.91943
P47757	F-actin-capping protein subunit beta OS=Mus musculus GN=Capzb PE=1 SV=3 - [CAPZB_MOUSE]	3.72204	20.58	1	5	5	11	2.53129e+07	277	31.3258	5.74463
O35609	Secretory carrier-associated membrane protein 3 OS=Mus musculus GN=Scamp3 PE=1 SV=3 - [SCAM3_MOUSE]	3.70832	8.31	1	2	2	4	5.54942e+06	349	38.4333	7.63525
Q8BHN3	Neutral alpha-glucosidase AB OS=Mus musculus GN=Ganab PE=1 SV=1 - [GANAB_MOUSE]	3.70375	17.27	1	10	10	14	2.27967e+07	944	106.844	6.06201
P28271	Cytoplasmic aconitate hydratase OS=Mus musculus GN=Aco1 PE=1 SV=3 - [ACOC_MOUSE]	3.68784	13.72	2	10	10	12	1.55054e+07	889	98.0635	7.50342
Q9DCT2	NADH dehydrogenase [ubiquinone] iron-sulfur protein 3, mitochondrial OS=Mus musculus GN=Ndufs3 PE=1 SV=2 - [NDUS3_MOUSE]	3.67994	30.42	1	6	6	7	8.71042e+07	263	30.1305	7.1665
P10853	Histone H2B type 1-F/J/L OS=Mus musculus GN=Hist1h2bf PE=1 SV=2 - [H2B1F_MOUSE]	3.66296	26.98	12	3	3	5	1.5597e+08	126	13.9276	10.3159
Q61425	Hydroxyacyl-coenzyme A dehydrogenase, mitochondrial OS=Mus musculus GN=Hadh PE=1 SV=2 - [HCDH_MOUSE]	3.65423	61.78	1	10	10	19	9.74525e+07	314	34.4419	8.646
Q9WU78	Programmed cell death 6-interacting protein OS=Mus musculus GN=Pdcd6ip PE=1 SV=3 - [PDC6I_MOUSE]	3.64919	4.72	1	3	3	7	3.09987e+06	869	95.9642	6.52197
O35459	Delta(3,5)-Delta(2,4)-dienoyl-CoA isomerase, mitochondrial OS=Mus musculus GN=Ech1 PE=1 SV=1 - [ECH1_MOUSE]	3.63729	21.41	1	4	4	5	1.14757e+07	327	36.0952	7.7085
P24270	Catalase OS=Mus musculus GN=Cat PE=1 SV=4 - [CATA_MOUSE]	3.63068	37	1	14	14	18	7.88624e+07	527	59.7577	7.88428
Q99JR1	Sideroflexin-1 OS=Mus musculus GN=Sfxn1 PE=1 SV=3 - [SFXN1_MOUSE]	3.61871	37.58	1	7	8	13	4.34288e+07	322	35.6263	9.23193
P10649	Glutathione S-transferase Mu 1 OS=Mus musculus GN=Gstm1 PE=1 SV=2 - [GSTM1_MOUSE]	3.61677	24.77	2	5	5	9	1.17736e+07	218	25.9531	7.94287
Q61847	Meprin A subunit beta OS=Mus musculus GN=Mep1b PE=1 SV=2 - [MEP1B_MOUSE]	3.61527	13.07	1	7	7	9	4.63021e+07	704	79.4499	5.94775
Q8K0L3	Acyl-coenzyme A synthetase ACSM2, mitochondrial OS=Mus musculus GN=Acsm2 PE=1 SV=1 - [ACSM2_MOUSE]	3.60097	49.39	1	19	20	31	6.40484e+08	575	64.2281	8.30908
P09242	Alkaline phosphatase, tissue-nonspecific isozyme OS=Mus musculus GN=Alpl PE=1 SV=2 - [PPBT_MOUSE]	3.59477	15.46	1	6	6	7	2.10406e+07	524	57.4778	7.00537
O88844	Isocitrate dehydrogenase [NADP] cytoplasmic OS=Mus musculus GN=Idh1 PE=1 SV=2 - [IDHC_MOUSE]	3.58478	38.65	1	12	13	20	6.4678e+07	414	46.6445	7.1665
Q921H8	3-ketoacyl-CoA thiolase A, peroxisomal OS=Mus musculus GN=Acaa1a PE=1 SV=1 - [THIKA_MOUSE]	3.58287	33.96	1	3	8	12	5.84801e+07	424	43.9257	8.44092
Q8VCH0	3-ketoacyl-CoA thiolase B, peroxisomal OS=Mus musculus GN=Acaa1b PE=1 SV=1 - [THIKB_MOUSE]	3.58287	24.53	1	1	6	9	4.84562e+07	424	43.9678	8.51416
P34914	Bifunctional epoxide hydrolase 2 OS=Mus musculus GN=Ephx2 PE=1 SV=2 - [HYES_MOUSE]	3.57546	35.74	1	10	10	12	2.82544e+07	554	62.4746	6.18896
Q9CRD2	ER membrane protein complex subunit 2 OS=Mus musculus GN=Emc2 PE=1 SV=1 - [EMC2_MOUSE]	3.56413	18.52	1	4	4	4	5.91392e+06	297	34.9124	6.81494
Q01853	Transitional endoplasmic reticulum ATPase OS=Mus musculus GN=Vcp PE=1 SV=4 - [TERA_MOUSE]	3.5569	17.87	3	10	10	17	4.38762e+07	806	89.2657	5.26221
Q91WG0	Acylcarnitine hydrolase OS=Mus musculus GN=Ces2c PE=1 SV=1 - [EST2C_MOUSE]	3.54877	13.55	1	5	5	6	1.66074e+07	561	62.429	5.69385
Q62261	Spectrin beta chain, non-erythrocytic 1 OS=Mus musculus GN=Sptbn1 PE=1 SV=2 - [SPTB2_MOUSE]	3.54527	8.8	1	15	15	17	1.76029e+07	2363	274.052	5.57959
P12787	Cytochrome c oxidase subunit 5A, mitochondrial OS=Mus musculus GN=Cox5a PE=1 SV=2 - [COX5A_MOUSE]	3.53642	43.84	1	5	5	7	9.6969e+07	146	16.0913	6.53662
P62821	Ras-related protein Rab-1A OS=Mus musculus GN=Rab1A PE=1 SV=3 - [RAB1A_MOUSE]	3.53182	44.39	15	3	7	9	1.23401e+08	205	22.6634	6.21436
P10852	4F2 cell-surface antigen heavy chain OS=Mus musculus GN=Slc3a2 PE=1 SV=1 - [4F2_MOUSE]	3.5233	24.14	1	10	10	14	8.24235e+07	526	58.3003	5.90967
Q9JHI5	Isovaleryl-CoA dehydrogenase, mitochondrial OS=Mus musculus GN=Ivd PE=1 SV=1 - [IVD_MOUSE]	3.51382	22.41	1	7	7	12	6.38744e+07	424	46.2959	8.29443
P47740	Fatty aldehyde dehydrogenase OS=Mus musculus GN=Aldh3a2 PE=1 SV=2 - [AL3A2_MOUSE]	3.50281	17.77	2	7	7	11	2.9913e+07	484	53.9363	8.35303
O08709	Peroxiredoxin-6 OS=Mus musculus GN=Prdx6 PE=1 SV=3 - [PRDX6_MOUSE]	3.48748	14.73	1	2	2	3	1.61471e+07	224	24.855	6.01123
Q9Z0X1	Apoptosis-inducing factor 1, mitochondrial OS=Mus musculus GN=Aifm1 PE=1 SV=1 - [AIFM1_MOUSE]	3.4867	25.16	1	16	16	21	5.7276e+07	612	66.7238	9.17334
P54116	Erythrocyte band 7 integral membrane protein OS=Mus musculus GN=Stom PE=1 SV=3 - [STOM_MOUSE]	3.48311	14.44	1	3	3	4	2.45608e+06	284	31.3555	6.93213
Q9Z2V4	Phosphoenolpyruvate carboxykinase, cytosolic [GTP] OS=Mus musculus GN=Pck1 PE=1 SV=1 - [PCKGC_MOUSE]	3.48169	9.97	1	5	5	5	7.07215e+06	622	69.3101	6.59521
Q8CAQ8	MICOS complex subunit Mic60 OS=Mus musculus GN=Immt PE=1 SV=1 - [MIC60_MOUSE]	3.48082	32.63	1	23	23	33	6.84856e+07	757	83.8482	6.60986
P16332	Methylmalonyl-CoA mutase, mitochondrial OS=Mus musculus GN=Mut PE=1 SV=2 - [MUTA_MOUSE]	3.47041	11.1	1	6	6	9	1.22212e+07	748	82.7916	6.88818
Q91WV7	Neutral and basic amino acid transport protein rBAT OS=Mus musculus GN=Slc3a1 PE=1 SV=1 - [SLC31_MOUSE]	3.46563	13.87	1	7	7	9	2.09258e+07	685	78.0686	5.65576
Q9WTP6	Adenylate kinase 2, mitochondrial OS=Mus musculus GN=Ak2 PE=1 SV=5 - [KAD2_MOUSE]	3.45728	32.64	1	7	7	12	5.99669e+07	239	26.4517	7.38623
Q9Z1Z0	General vesicular transport factor p115 OS=Mus musculus GN=Uso1 PE=1 SV=2 - [USO1_MOUSE]	3.44618	3.34	1	2	2	3	3.28321e+06	959	106.917	4.93213
P63268	Actin, gamma-enteric smooth muscle OS=Mus musculus GN=Actg2 PE=1 SV=1 - [ACTH_MOUSE]	3.44198	47.87	2	7	16	95	4.97095e+09	376	41.8498	5.47803
Q8K2B3	Succinate dehydrogenase [ubiquinone] flavoprotein subunit, mitochondrial OS=Mus musculus GN=Sdha PE=1 SV=1 - [SDHA_MOUSE]	3.43714	28.46	1	14	14	27	1.86005e+08	664	72.5392	7.37158
P39447	Tight junction protein ZO-1 OS=Mus musculus GN=Tjp1 PE=1 SV=2 - [ZO1_MOUSE]	3.42881	14.38	1	19	19	23	2.70993e+07	1745	194.622	6.63916
P10493	Nidogen-1 OS=Mus musculus GN=Nid1 PE=1 SV=2 - [NID1_MOUSE]	3.42057	5.06	1	4	4	4	1.51222e+07	1245	136.45	5.43994
P38647	Stress-70 protein, mitochondrial OS=Mus musculus GN=Hspa9 PE=1 SV=3 - [GRP75_MOUSE]	3.4199	36.97	1	20	20	30	9.78087e+07	679	73.4156	6.07471
Q921G7	Electron transfer flavoprotein-ubiquinone oxidoreductase, mitochondrial OS=Mus musculus GN=Etfdh PE=1 SV=1 - [ETFD_MOUSE]	3.41783	12.18	1	6	6	9	4.03116e+07	616	68.0476	7.57666
Q8BVI4	Dihydropteridine reductase OS=Mus musculus GN=Qdpr PE=1 SV=2 - [DHPR_MOUSE]	3.39652	14.11	1	2	2	3	2.00263e+07	241	25.5538	7.81104
P57780	Alpha-actinin-4 OS=Mus musculus GN=Actn4 PE=1 SV=1 - [ACTN4_MOUSE]	3.39286	61.29	2	35	47	103	6.36492e+08	912	104.911	5.41455
P50247	Adenosylhomocysteinase OS=Mus musculus GN=Ahcy PE=1 SV=3 - [SAHH_MOUSE]	3.37422	28.47	1	8	9	10	2.3083e+07	432	47.6573	6.53662
P61804	Dolichyl-diphosphooligosaccharide--protein glycosyltransferase subunit DAD1 OS=Mus musculus GN=Dad1 PE=1 SV=3 - [DAD1_MOUSE]	3.37414	19.47	1	2	2	3	1.19852e+07	113	12.4886	7.07861
P62259	14-3-3 protein epsilon OS=Mus musculus GN=Ywhae PE=1 SV=1 - [1433E_MOUSE]	3.36992	40.78	2	8	9	15	3.09364e+07	255	29.1554	4.7417
Q9WTI7	Unconventional myosin-Ic OS=Mus musculus GN=Myo1c PE=1 SV=2 - [MYO1C_MOUSE]	3.3658	14.3	1	10	10	12	2.88771e+07	1063	121.868	9.34912
P08226	Apolipoprotein E OS=Mus musculus GN=Apoe PE=1 SV=2 - [APOE_MOUSE]	3.36547	39.87	1	9	9	13	1.31963e+07	311	35.8444	5.68115
Q7TMB8	Cytoplasmic FMR1-interacting protein 1 OS=Mus musculus GN=Cyfip1 PE=1 SV=1 - [CYFP1_MOUSE]	3.3621	2.79	2	3	3	4	3.04064e+06	1253	145.148	6.90283
Q02248	Catenin beta-1 OS=Mus musculus GN=Ctnnb1 PE=1 SV=1 - [CTNB1_MOUSE]	3.35731	21.77	1	12	12	12	1.56597e+07	781	85.4162	5.85889
P50544	Very long-chain specific acyl-CoA dehydrogenase, mitochondrial OS=Mus musculus GN=Acadvl PE=1 SV=3 - [ACADV_MOUSE]	3.34537	33.69	1	16	16	24	6.10647e+07	656	70.8307	8.74854
Q9D6R2	Isocitrate dehydrogenase [NAD] subunit alpha, mitochondrial OS=Mus musculus GN=Idh3a PE=1 SV=1 - [IDH3A_MOUSE]	3.338	32.51	1	10	10	21	1.10636e+08	366	39.6131	6.72705
P15864	Histone H1.2 OS=Mus musculus GN=Hist1h1c PE=1 SV=2 - [H12_MOUSE]	3.31553	17.92	4	2	7	7	1.24092e+08	212	21.2537	11.0044
P43274	Histone H1.4 OS=Mus musculus GN=Hist1h1e PE=1 SV=2 - [H14_MOUSE]	3.31553	16.89	3	1	6	6	1.41242e+08	219	21.964	11.1069
Q8VIJ6	Splicing factor, proline- and glutamine-rich OS=Mus musculus GN=Sfpq PE=1 SV=1 - [SFPQ_MOUSE]	3.30843	15.02	1	8	8	12	2.93241e+07	699	75.3943	9.43701
Q99K51	Plastin-3 OS=Mus musculus GN=Pls3 PE=1 SV=3 - [PLST_MOUSE]	3.30718	16.83	2	8	9	10	2.57616e+07	630	70.6972	5.61768
Q99LB7	Sarcosine dehydrogenase, mitochondrial OS=Mus musculus GN=Sardh PE=1 SV=1 - [SARDH_MOUSE]	3.29949	24.27	1	18	18	26	6.09107e+07	919	101.618	6.7417
Q62093	Serine/arginine-rich splicing factor 2 OS=Mus musculus GN=Srsf2 PE=1 SV=4 - [SRSF2_MOUSE]	3.29453	11.31	1	2	2	2	1.04005e+07	221	25.4612	11.854
P70372	ELAV-like protein 1 OS=Mus musculus GN=Elavl1 PE=1 SV=2 - [ELAV1_MOUSE]	3.29413	14.11	1	5	5	7	1.56156e+07	326	36.1461	9.0415
P26149	3 beta-hydroxysteroid dehydrogenase/Delta 5-->4-isomerase type 2 OS=Mus musculus GN=Hsd3b2 PE=1 SV=4 - [3BHS2_MOUSE]	3.28591	14.75	4	3	4	4	1.54919e+07	373	41.8965	6.3667
Q61503	5'-nucleotidase OS=Mus musculus GN=Nt5e PE=1 SV=2 - [5NTD_MOUSE]	3.28325	14.41	1	6	6	11	2.45924e+07	576	63.8239	6.63916
P68372	Tubulin beta-4B chain OS=Mus musculus GN=Tubb4b PE=1 SV=1 - [TBB4B_MOUSE]	3.28272	40.45	3	2	16	26	1.60573e+08	445	49.799	4.89404
Q64433	10 kDa heat shock protein, mitochondrial OS=Mus musculus GN=Hspe1 PE=1 SV=2 - [CH10_MOUSE]	3.27886	31.37	1	3	3	4	6.74684e+07	102	10.9559	8.35303
Q3UFF7	Lysophospholipase-like protein 1 OS=Mus musculus GN=Lyplal1 PE=1 SV=3 - [LYPL1_MOUSE]	3.26413	10.88	1	2	2	4	1.42792e+07	239	26.3374	7.88428
Q9CZJ2	Heat shock 70 kDa protein 12B OS=Mus musculus GN=Hspa12b PE=1 SV=1 - [HS12B_MOUSE]	3.24959	6.57	1	4	4	7	8.55539e+06	685	76.0711	8.47021
B2RXS4	Plexin-B2 OS=Mus musculus GN=Plxnb2 PE=1 SV=1 - [PLXB2_MOUSE]	3.24109	5.1	1	7	7	11	6.70143e+06	1842	206.099	5.87158
Q07417	Short-chain specific acyl-CoA dehydrogenase, mitochondrial OS=Mus musculus GN=Acads PE=1 SV=2 - [ACADS_MOUSE]	3.23375	22.57	1	7	7	10	5.03349e+07	412	44.8611	8.47021
Q9Z2X1	Heterogeneous nuclear ribonucleoprotein F OS=Mus musculus GN=Hnrnpf PE=1 SV=3 - [HNRPF_MOUSE]	2.59195	15.9	1	3	4	6	4.27834e+07	415	45.7009	5.49072
Q3URD3	Sarcolemmal membrane-associated protein OS=Mus musculus GN=Slmap PE=1 SV=2 - [SLMAP_MOUSE]	2.56486	4.5	1	3	3	3	6.16928e+06	845	96.8733	5.32568
O35857	Mitochondrial import inner membrane translocase subunit TIM44 OS=Mus musculus GN=Timm44 PE=1 SV=2 - [TIM44_MOUSE]	2.55556	5.75	1	2	2	2	4.8444e+06	452	51.0593	8.1333
P52196	Thiosulfate sulfurtransferase OS=Mus musculus GN=Tst PE=1 SV=3 - [THTR_MOUSE]	2.54469	11.11	1	3	3	4	2.71178e+07	297	33.4448	7.85498
O70503	Very-long-chain 3-oxoacyl-CoA reductase OS=Mus musculus GN=Hsd17b12 PE=1 SV=1 - [DHB12_MOUSE]	2.53452	9.29	1	3	3	3	6.00226e+06	312	34.7194	9.5249
Q3TLP5	Enoyl-CoA hydratase domain-containing protein 2, mitochondrial OS=Mus musculus GN=Echdc2 PE=1 SV=2 - [ECHD2_MOUSE]	2.37183	22.64	1	4	4	4	2.18598e+07	296	31.8317	8.71924
Q91YI0	Argininosuccinate lyase OS=Mus musculus GN=Asl PE=1 SV=1 - [ARLY_MOUSE]	2.35922	32.97	1	12	12	18	2.52509e+07	464	51.7066	6.96143
Q6AW69	Cingulin-like protein 1 OS=Mus musculus GN=Cgnl1 PE=1 SV=2 - [CGNL1_MOUSE]	2.3537	2	1	2	2	3	2.96273e+06	1298	148.14	5.77002
Q9CRB9	MICOS complex subunit Mic19 OS=Mus musculus GN=Chchd3 PE=1 SV=1 - [MIC19_MOUSE]	2.33082	12.33	1	3	3	3	1.81467e+07	227	26.3182	8.36768
Q9CZ13	Cytochrome b-c1 complex subunit 1, mitochondrial OS=Mus musculus GN=Uqcrc1 PE=1 SV=2 - [QCR1_MOUSE]	2.31781	39.38	1	11	11	19	2.03539e+08	480	52.8185	6.21436
O54724	Caveolae-associated protein 1 OS=Mus musculus GN=Cavin1 PE=1 SV=1 - [CAVN1_MOUSE]	2.23465	13.52	1	3	3	9	1.75027e+07	392	43.927	5.51611
P11499	Heat shock protein HSP 90-beta OS=Mus musculus GN=Hsp90ab1 PE=1 SV=3 - [HS90B_MOUSE]	2.18385	30.52	1	9	19	30	1.03871e+08	724	83.2291	5.03369
Q8R1G6	PDZ and LIM domain protein 2 OS=Mus musculus GN=Pdlim2 PE=1 SV=1 - [PDLI2_MOUSE]	2.16001	20.06	1	5	5	6	1.5851e+07	349	37.6797	8.70459
P00405	Cytochrome c oxidase subunit 2 OS=Mus musculus GN=Mtco2 PE=1 SV=1 - [COX2_MOUSE]	2.14906	23.35	1	5	5	9	3.27537e+08	227	25.959	4.729
P48678	Prelamin-A/C OS=Mus musculus GN=Lmna PE=1 SV=2 - [LMNA_MOUSE]	2.13494	33.68	1	16	16	26	3.41773e+07	665	74.1927	6.97607
Q91X05	Podocin OS=Mus musculus GN=Nphs2 PE=1 SV=2 - [PODO_MOUSE]	2.13239	8.05	1	2	2	5	4.06455e+07	385	42.3104	8.98291
P97333	Neuropilin-1 OS=Mus musculus GN=Nrp1 PE=1 SV=2 - [NRP1_MOUSE]	2.12813	5.42	1	3	3	5	1.06963e+07	923	102.935	5.89697
Q9D3D9	ATP synthase subunit delta, mitochondrial OS=Mus musculus GN=Atp5d PE=1 SV=1 - [ATPD_MOUSE]	2.11944	13.69	1	2	2	4	1.70765e+08	168	17.5891	5.08447
Q8K021	Secretory carrier-associated membrane protein 1 OS=Mus musculus GN=Scamp1 PE=1 SV=1 - [SCAM1_MOUSE]	2.10556	3.85	1	1	1	2	3.90187e+06	338	38.0038	7.7085
Q9DBF1	Alpha-aminoadipic semialdehyde dehydrogenase OS=Mus musculus GN=Aldh7a1 PE=1 SV=4 - [AL7A1_MOUSE]	2.10201	21.89	1	7	7	8	9.11829e+07	539	58.8243	7.47412
P21956	Lactadherin OS=Mus musculus GN=Mfge8 PE=1 SV=3 - [MFGM_MOUSE]	2.09736	20.52	1	6	6	9	2.7297e+07	463	51.2077	6.52197
Q99KJ8	Dynactin subunit 2 OS=Mus musculus GN=Dctn2 PE=1 SV=3 - [DCTN2_MOUSE]	2.09401	4.48	1	2	2	3	5.99283e+06	402	44.0897	5.26221
P80313	T-complex protein 1 subunit eta OS=Mus musculus GN=Cct7 PE=1 SV=1 - [TCPH_MOUSE]	2.08671	13.24	1	5	5	6	1.49964e+07	544	59.6141	7.84033
Q6WVG3	BTB/POZ domain-containing protein KCTD12 OS=Mus musculus GN=Kctd12 PE=1 SV=1 - [KCD12_MOUSE]	2.06082	3.67	1	1	1	1	7.84185e+06	327	35.8698	5.80811
Q9WVA4	Transgelin-2 OS=Mus musculus GN=Tagln2 PE=1 SV=4 - [TAGL2_MOUSE]	2.05756	16.08	1	2	2	3	2.01413e+07	199	22.3812	8.23584
P38060	Hydroxymethylglutaryl-CoA lyase, mitochondrial OS=Mus musculus GN=Hmgcl PE=1 SV=2 - [HMGCL_MOUSE]	2.04745	15.08	1	3	3	7	1.65625e+07	325	34.2167	8.41162
Q8BGC4	Prostaglandin reductase-3 OS=Mus musculus GN=Zadh2 PE=1 SV=1 - [PTGR3_MOUSE]	2.0432	8.75	1	2	2	4	5.14705e+06	377	40.5031	7.41553
Q9Z0U1	Tight junction protein ZO-2 OS=Mus musculus GN=Tjp2 PE=1 SV=2 - [ZO2_MOUSE]	2.04276	1.97	1	2	2	3	1990713	1167	131.2	6.78564
Q9Z2I0	Mitochondrial proton/calcium exchanger protein OS=Mus musculus GN=Letm1 PE=1 SV=1 - [LETM1_MOUSE]	2.03112	19.38	1	8	8	10	2.77851e+07	738	82.9369	6.52197
Q01231	Gap junction alpha-5 protein OS=Mus musculus GN=Gja5 PE=2 SV=2 - [CXA5_MOUSE]	2.02571	3.07	1	1	1	1	4.57648e+06	358	40.3873	8.22119
P50543	Protein S100-A11 OS=Mus musculus GN=S100a11 PE=1 SV=1 - [S10AB_MOUSE]	2.02509	26.53	1	2	2	3	8.91383e+06	98	11.0755	5.45264
Q9CQR4	Acyl-coenzyme A thioesterase 13 OS=Mus musculus GN=Acot13 PE=1 SV=1 - [ACO13_MOUSE]	2.02417	28.57	1	3	3	3	2.98787e+07	140	15.1729	8.82178
P61021	Ras-related protein Rab-5B OS=Mus musculus GN=Rab5b PE=1 SV=1 - [RAB5B_MOUSE]	2.01919	21.4	1	1	4	6	3.98544e+07	215	23.6919	8.1333
Q9CQD1	Ras-related protein Rab-5A OS=Mus musculus GN=Rab5a PE=1 SV=1 - [RAB5A_MOUSE]	2.01919	20.47	1	1	4	6	3.98544e+07	215	23.5838	8.14795
P35278	Ras-related protein Rab-5C OS=Mus musculus GN=Rab5c PE=1 SV=2 - [RAB5C_MOUSE]	2.01919	37.96	1	3	6	9	5.6246e+07	216	23.3978	8.41162
Q9CPQ3	Mitochondrial import receptor subunit TOM22 homolog OS=Mus musculus GN=Tomm22 PE=1 SV=3 - [TOM22_MOUSE]	2.01719	33.8	1	3	3	5	1.82495e+07	142	15.5268	4.33545
Q02053	Ubiquitin-like modifier-activating enzyme 1 OS=Mus musculus GN=Uba1 PE=1 SV=1 - [UBA1_MOUSE]	2.01551	16.26	2	10	10	12	1.63625e+07	1058	117.734	5.65576
Q501J6	Probable ATP-dependent RNA helicase DDX17 OS=Mus musculus GN=Ddx17 PE=1 SV=1 - [DDX17_MOUSE]	2.00745	7.08	1	1	4	6	1.40394e+07	650	72.354	8.5874
Q61656	Probable ATP-dependent RNA helicase DDX5 OS=Mus musculus GN=Ddx5 PE=1 SV=2 - [DDX5_MOUSE]	2.00745	6.84	1	1	4	4	1.40394e+07	614	69.2468	8.92432
Q9CYI0	Protein Njmu-R1 OS=Mus musculus PE=1 SV=2 - [NJMU_MOUSE]	2.00736	2.8	1	1	1	1	642742	393	44.3939	5.04639
Q9JLQ0	CD2-associated protein OS=Mus musculus GN=Cd2ap PE=1 SV=3 - [CD2AP_MOUSE]	2.00418	8.16	1	4	4	5	1.07342e+07	637	70.4069	6.37939
Q9R0H0	Peroxisomal acyl-coenzyme A oxidase 1 OS=Mus musculus GN=Acox1 PE=1 SV=5 - [ACOX1_MOUSE]	2.00013	32.98	1	17	17	21	9.53717e+07	661	74.6013	8.48486
P40124	Adenylyl cyclase-associated protein 1 OS=Mus musculus GN=Cap1 PE=1 SV=4 - [CAP1_MOUSE]	1.99998	9.7	1	3	3	4	1.29784e+07	474	51.5324	7.51807
P08003	Protein disulfide-isomerase A4 OS=Mus musculus GN=Pdia4 PE=1 SV=3 - [PDIA4_MOUSE]	1.9966	13.01	1	7	7	9	2.02523e+07	638	71.9375	5.31299
P0CG49	Polyubiquitin-B OS=Mus musculus GN=Ubb PE=2 SV=1 - [UBB_MOUSE]	1.97702	38.03	4	2	2	13	8.65872e+07	305	34.3475	7.53271
Q91VD9	NADH-ubiquinone oxidoreductase 75 kDa subunit, mitochondrial OS=Mus musculus GN=Ndufs1 PE=1 SV=2 - [NDUS1_MOUSE]	1.96818	34.39	1	19	19	28	8.41808e+07	727	79.7256	5.71924
Q9DBR7	Protein phosphatase 1 regulatory subunit 12A OS=Mus musculus GN=Ppp1r12a PE=1 SV=2 - [MYPT1_MOUSE]	1.9631	7.39	1	5	5	10	6.45222e+06	1029	114.927	5.49072
Q99J39	Malonyl-CoA decarboxylase, mitochondrial OS=Mus musculus GN=Mlycd PE=1 SV=1 - [DCMC_MOUSE]	1.96231	8.54	1	2	2	3	6.22796e+06	492	54.7013	8.93896
Q8CIB5	Fermitin family homolog 2 OS=Mus musculus GN=Fermt2 PE=1 SV=1 - [FERM2_MOUSE]	1.96169	15.15	1	8	8	13	1.02506e+07	680	77.7505	6.69775
Q99JT2	Serine/threonine-protein kinase 26 OS=Mus musculus GN=Stk26 PE=1 SV=1 - [STK26_MOUSE]	1.96156	6.73	2	1	2	3	2.01675e+06	416	46.5847	5.23682
Q99KH8	Serine/threonine-protein kinase 24 OS=Mus musculus GN=Stk24 PE=1 SV=1 - [STK24_MOUSE]	1.96156	6.03	1	1	2	3	744499	431	47.9236	5.42725
Q3TTY5	Keratin, type II cytoskeletal 2 epidermal OS=Mus musculus GN=Krt2 PE=1 SV=1 - [K22E_MOUSE]	1.95919	5.52	7	3	4	5	1.01319e+07	707	70.8798	8.06006
P24668	Cation-dependent mannose-6-phosphate receptor OS=Mus musculus GN=M6pr PE=1 SV=1 - [MPRD_MOUSE]	1.95632	11.15	1	2	2	3	1.08602e+07	278	31.1524	5.38916
P41216	Long-chain-fatty-acid--CoA ligase 1 OS=Mus musculus GN=Acsl1 PE=1 SV=2 - [ACSL1_MOUSE]	1.95505	12.88	2	6	6	7	2.98883e+07	699	77.9014	7.15186
Q02819	Nucleobindin-1 OS=Mus musculus GN=Nucb1 PE=1 SV=2 - [NUCB1_MOUSE]	1.95047	15.69	1	6	6	6	1.22971e+07	459	53.3759	5.07178
Q60805	Tyrosine-protein kinase Mer OS=Mus musculus GN=Mertk PE=1 SV=1 - [MERTK_MOUSE]	1.94863	2.62	1	2	2	2	5.41525e+06	994	110.088	5.50342
Q3TZZ7	Extended synaptotagmin-2 OS=Mus musculus GN=Esyt2 PE=1 SV=1 - [ESYT2_MOUSE]	1.94719	3.31	1	2	2	2	4.1162e+06	845	94.0806	7.75244
P06801	NADP-dependent malic enzyme OS=Mus musculus GN=Me1 PE=1 SV=2 - [MAOX_MOUSE]	1.94463	6.64	1	2	2	2	7.29702e+06	572	63.9131	7.44482
P10922	Histone H1.0 OS=Mus musculus GN=H1f0 PE=2 SV=4 - [H10_MOUSE]	1.94413	11.86	1	2	2	3	2.13193e+07	194	20.8482	10.9019
Q9CQV8	14-3-3 protein beta/alpha OS=Mus musculus GN=Ywhab PE=1 SV=3 - [1433B_MOUSE]	1.93543	32.52	2	3	7	13	2.80818e+07	246	28.0689	4.83057
Q9DCM0	Persulfide dioxygenase ETHE1, mitochondrial OS=Mus musculus GN=Ethe1 PE=1 SV=2 - [ETHE1_MOUSE]	1.93488	23.23	1	4	4	6	3.80738e+07	254	27.7211	7.2251
Q8QZT1	Acetyl-CoA acetyltransferase, mitochondrial OS=Mus musculus GN=Acat1 PE=1 SV=1 - [THIL_MOUSE]	1.9326	43.63	1	13	13	21	1.3404e+08	424	44.7873	8.51416
Q9CQ92	Mitochondrial fission 1 protein OS=Mus musculus GN=Fis1 PE=1 SV=1 - [FIS1_MOUSE]	1.93249	24.34	1	4	4	5	1.45701e+07	152	16.998	8.52881
P80314	T-complex protein 1 subunit beta OS=Mus musculus GN=Cct2 PE=1 SV=4 - [TCPB_MOUSE]	1.92086	33.46	1	11	11	12	1.56401e+07	535	57.4411	6.40479
Q08481	Platelet endothelial cell adhesion molecule OS=Mus musculus GN=Pecam1 PE=1 SV=1 - [PECA1_MOUSE]	1.92052	11.83	1	6	6	11	6.64968e+06	727	81.2111	6.7124
Q9DCS9	NADH dehydrogenase [ubiquinone] 1 beta subcomplex subunit 10 OS=Mus musculus GN=Ndufb10 PE=1 SV=3 - [NDUBA_MOUSE]	1.91872	27.27	1	3	3	4	5.16119e+07	176	21.0104	8.03076
Q9D051	Pyruvate dehydrogenase E1 component subunit beta, mitochondrial OS=Mus musculus GN=Pdhb PE=1 SV=1 - [ODPB_MOUSE]	1.91676	39.28	1	10	10	14	8.22976e+07	359	38.912	6.87354
P47911	60S ribosomal protein L6 OS=Mus musculus GN=Rpl6 PE=1 SV=3 - [RL6_MOUSE]	1.91533	19.26	1	5	5	5	1.26583e+07	296	33.4889	10.6968
Q91W43	Glycine dehydrogenase (decarboxylating), mitochondrial OS=Mus musculus GN=Gldc PE=1 SV=1 - [GCSP_MOUSE]	1.91507	7.22	1	4	4	6	5.62872e+06	1025	113.195	7.56201
Q9D1K2	V-type proton ATPase subunit F OS=Mus musculus GN=Atp6v1f PE=1 SV=2 - [VATF_MOUSE]	1.90671	34.45	1	2	2	2	1.12362e+06	119	13.362	5.8208
P62806	Histone H4 OS=Mus musculus GN=Hist1h4a PE=1 SV=2 - [H4_MOUSE]	1.90654	21.36	1	2	2	2	8.21691e+07	103	11.3604	11.356
P14152	Malate dehydrogenase, cytoplasmic OS=Mus musculus GN=Mdh1 PE=1 SV=3 - [MDHC_MOUSE]	1.90583	31.44	1	7	7	8	1.38566e+08	334	36.4881	6.58057
Q8JZQ2	AFG3-like protein 2 OS=Mus musculus GN=Afg3l2 PE=1 SV=1 - [AFG32_MOUSE]	1.90342	3.99	1	2	2	4	2.85214e+06	802	89.4626	8.60205
O70251	Elongation factor 1-beta OS=Mus musculus GN=Eef1b PE=1 SV=5 - [EF1B_MOUSE]	1.90174	12.44	1	2	2	3	1.81752e+07	225	24.6782	4.69092
P60843	Eukaryotic initiation factor 4A-I OS=Mus musculus GN=Eif4a1 PE=1 SV=1 - [IF4A1_MOUSE]	1.90036	10.34	2	3	3	3	1.80728e+07	406	46.1246	5.47803
Q9D7B6	Isobutyryl-CoA dehydrogenase, mitochondrial OS=Mus musculus GN=Acad8 PE=1 SV=2 - [ACAD8_MOUSE]	1.89992	8.72	1	3	3	4	7.76285e+06	413	44.9904	8.1333
P05213	Tubulin alpha-1B chain OS=Mus musculus GN=Tuba1b PE=1 SV=2 - [TBA1B_MOUSE]	1.89765	44.57	2	0	13	17	2.89124e+08	451	50.1196	5.05908
Q9DCH4	Eukaryotic translation initiation factor 3 subunit F OS=Mus musculus GN=Eif3f PE=1 SV=2 - [EIF3F_MOUSE]	1.88991	5.26	1	1	1	2	913301	361	37.9603	5.57959
Q6NZJ6	Eukaryotic translation initiation factor 4 gamma 1 OS=Mus musculus GN=Eif4g1 PE=1 SV=1 - [IF4G1_MOUSE]	1.8891	1.31	2	2	2	3	1.17043e+06	1600	175.967	5.40186
Q62219	Transforming growth factor beta-1-induced transcript 1 protein OS=Mus musculus GN=Tgfb1i1 PE=1 SV=2 - [TGFI1_MOUSE]	1.88852	5.42	1	2	2	3	3.94944e+06	461	50.0678	6.72705
Q8BFR5	Elongation factor Tu, mitochondrial OS=Mus musculus GN=Tufm PE=1 SV=1 - [EFTU_MOUSE]	1.88703	28.54	1	10	10	15	9.82648e+07	452	49.477	7.56201
Q91V41	Ras-related protein Rab-14 OS=Mus musculus GN=Rab14 PE=1 SV=3 - [RAB14_MOUSE]	1.88165	44.19	12	5	6	6	9.58341e+07	215	23.8819	6.21436
Q9CZT8	Ras-related protein Rab-3B OS=Mus musculus GN=Rab3b PE=1 SV=1 - [RAB3B_MOUSE]	1.88093	19.63	12	2	3	4	6.39257e+07	219	24.7412	5.10986
P62315	Small nuclear ribonucleoprotein Sm D1 OS=Mus musculus GN=Snrpd1 PE=1 SV=1 - [SMD1_MOUSE]	1.8748	16.81	1	1	1	1	9.76291e+06	119	13.2734	11.561
P05132	cAMP-dependent protein kinase catalytic subunit alpha OS=Mus musculus GN=Prkaca PE=1 SV=3 - [KAPCA_MOUSE]	1.87401	15.1	1	3	3	3	7.27791e+06	351	40.545	8.79248
P08249	Malate dehydrogenase, mitochondrial OS=Mus musculus GN=Mdh2 PE=1 SV=3 - [MDHM_MOUSE]	1.87272	53.85	1	14	14	20	3.60601e+08	338	35.5888	8.67529
P24527	Leukotriene A-4 hydrolase OS=Mus musculus GN=Lta4h PE=1 SV=4 - [LKHA4_MOUSE]	1.87071	9	1	4	4	5	5.49438e+06	611	69.0071	6.41748
Q9DCW4	Electron transfer flavoprotein subunit beta OS=Mus musculus GN=Etfb PE=1 SV=3 - [ETFB_MOUSE]	1.87037	28.63	1	6	6	9	1.14837e+08	255	27.606	8.104
P14869	60S acidic ribosomal protein P0 OS=Mus musculus GN=Rplp0 PE=1 SV=3 - [RLA0_MOUSE]	1.86253	26.18	1	5	5	6	2.94794e+07	317	34.1948	6.25244
Q9QZD8	Mitochondrial dicarboxylate carrier OS=Mus musculus GN=Slc25a10 PE=1 SV=2 - [DIC_MOUSE]	1.85981	32.4	1	8	8	11	3.98802e+07	287	31.6941	9.31982
O89017	Legumain OS=Mus musculus GN=Lgmn PE=1 SV=1 - [LGMN_MOUSE]	1.85955	6.67	1	2	2	4	9.49719e+06	435	49.3413	6.39209
Q9DBP5	UMP-CMP kinase OS=Mus musculus GN=Cmpk1 PE=1 SV=1 - [KCY_MOUSE]	1.85691	23.47	1	4	4	4	7.73771e+06	196	22.1513	5.8335
P00375	Dihydrofolate reductase OS=Mus musculus GN=Dhfr PE=1 SV=3 - [DYR_MOUSE]	1.85516	14.97	1	2	2	2	3.71289e+06	187	21.5922	8.52881
P62835	Ras-related protein Rap-1A OS=Mus musculus GN=Rap1a PE=1 SV=1 - [RAP1A_MOUSE]	1.8545	34.24	1	1	6	8	9.6406e+07	184	20.9737	6.66846
P97807	Fumarate hydratase, mitochondrial OS=Mus musculus GN=Fh PE=1 SV=3 - [FUMH_MOUSE]	1.85298	28.6	1	8	8	15	9.29061e+07	507	54.3221	9.0415
Q9CPY7	Cytosol aminopeptidase OS=Mus musculus GN=Lap3 PE=1 SV=3 - [AMPL_MOUSE]	1.8489	14.07	1	6	6	7	2.06391e+07	519	56.1058	7.72314
P14206	40S ribosomal protein SA OS=Mus musculus GN=Rpsa PE=1 SV=4 - [RSSA_MOUSE]	1.84865	17.97	1	4	4	4	2.82418e+07	295	32.8174	4.86865
Q60928	Glutathione hydrolase 1 proenzyme OS=Mus musculus GN=Ggt1 PE=1 SV=1 - [GGT1_MOUSE]	1.84757	18.49	1	8	8	10	5.24859e+07	568	61.5238	7.15186
P14246	Solute carrier family 2, facilitated glucose transporter member 2 OS=Mus musculus GN=Slc2a2 PE=1 SV=3 - [GTR2_MOUSE]	1.84531	4.4	1	2	2	2	1.68832e+07	523	57.0697	6.72705
O88544	COP9 signalosome complex subunit 4 OS=Mus musculus GN=Cops4 PE=1 SV=1 - [CSN4_MOUSE]	1.84397	4.93	1	1	1	1	1.31775e+06	406	46.2557	5.8335
P18894	D-amino-acid oxidase OS=Mus musculus GN=Dao PE=1 SV=3 - [OXDA_MOUSE]	1.83876	8.99	1	3	3	3	2.34898e+07	345	38.6368	7.57666
Q64133	Amine oxidase [flavin-containing] A OS=Mus musculus GN=Maoa PE=1 SV=3 - [AOFA_MOUSE]	1.83849	10.84	1	4	4	6	6.87565e+06	526	59.5637	7.81104
P57746	V-type proton ATPase subunit D OS=Mus musculus GN=Atp6v1d PE=1 SV=1 - [VATD_MOUSE]	1.83716	10.53	1	2	2	2	2.12828e+07	247	28.3514	9.45166
O70131	Ninjurin-1 OS=Mus musculus GN=Ninj1 PE=1 SV=1 - [NINJ1_MOUSE]	1.83144	13.16	1	1	1	2	3.30218e+06	152	16.5449	6.55127
Q8R0Y6	Cytosolic 10-formyltetrahydrofolate dehydrogenase OS=Mus musculus GN=Aldh1l1 PE=1 SV=1 - [AL1L1_MOUSE]	1.83141	8.87	1	5	5	5	1.27039e+07	902	98.6465	5.90967
P17182	Alpha-enolase OS=Mus musculus GN=Eno1 PE=1 SV=3 - [ENOA_MOUSE]	1.82739	41.71	3	12	12	24	7.69132e+07	434	47.1112	6.80029
Q8BX02	KN motif and ankyrin repeat domain-containing protein 2 OS=Mus musculus GN=Kank2 PE=1 SV=1 - [KANK2_MOUSE]	1.82713	12.69	1	7	7	7	5.44372e+06	843	90.1896	5.5542
P24369	Peptidyl-prolyl cis-trans isomerase B OS=Mus musculus GN=Ppib PE=1 SV=2 - [PPIB_MOUSE]	1.82645	12.5	1	2	2	3	2.91561e+07	216	23.6986	9.5542
P09055	Integrin beta-1 OS=Mus musculus GN=Itgb1 PE=1 SV=1 - [ITB1_MOUSE]	1.8263	23.31	1	17	17	19	3.82755e+08	798	88.1733	5.93506
P67778	Prohibitin OS=Mus musculus GN=Phb PE=1 SV=1 - [PHB_MOUSE]	1.8257	35.29	1	8	8	8	7.7686e+07	272	29.8019	5.75732
P16858	Glyceraldehyde-3-phosphate dehydrogenase OS=Mus musculus GN=Gapdh PE=1 SV=2 - [G3P_MOUSE]	1.82048	40.84	2	9	9	13	2.50296e+08	333	35.7872	8.25049
P47199	Quinone oxidoreductase OS=Mus musculus GN=Cryz PE=1 SV=1 - [QOR_MOUSE]	1.81564	20.24	1	4	4	5	3.73085e+07	331	35.2464	8.07471
Q61207	Prosaposin OS=Mus musculus GN=Psap PE=1 SV=2 - [SAP_MOUSE]	1.81538	2.69	1	1	1	1	1.14691e+06	557	61.3814	5.18604
Q02013	Aquaporin-1 OS=Mus musculus GN=Aqp1 PE=1 SV=3 - [AQP1_MOUSE]	1.81325	14.5	1	3	3	4	3.25694e+07	269	28.7752	7.43018
P20108	Thioredoxin-dependent peroxide reductase, mitochondrial OS=Mus musculus GN=Prdx3 PE=1 SV=1 - [PRDX3_MOUSE]	1.81263	36.96	1	6	6	6	8.23095e+07	257	28.1094	7.57666
Q99KN9	Clathrin interactor 1 OS=Mus musculus GN=Clint1 PE=1 SV=2 - [EPN4_MOUSE]	1.81156	3.96	1	2	2	3	4.15577e+06	631	68.4688	6.25244
Q80XN0	D-beta-hydroxybutyrate dehydrogenase, mitochondrial OS=Mus musculus GN=Bdh1 PE=1 SV=2 - [BDH_MOUSE]	1.80818	11.95	1	3	3	3	1.40617e+07	343	38.2744	9.01221
P09103	Protein disulfide-isomerase OS=Mus musculus GN=P4hb PE=1 SV=2 - [PDIA1_MOUSE]	1.80467	34.38	1	11	11	24	9.49004e+07	509	57.0228	4.88135
O08547	Vesicle-trafficking protein SEC22b OS=Mus musculus GN=Sec22b PE=1 SV=3 - [SC22B_MOUSE]	1.80443	26.51	1	5	5	6	1.52599e+07	215	24.7248	8.51416
Q61234	Alpha-1-syntrophin OS=Mus musculus GN=Snta1 PE=1 SV=1 - [SNTA1_MOUSE]	1.79963	3.98	1	1	1	1	4.65569e+06	503	53.6316	6.85889
Q99JY9	Actin-related protein 3 OS=Mus musculus GN=Actr3 PE=1 SV=3 - [ARP3_MOUSE]	1.7994	16.03	2	7	7	9	2.34534e+07	418	47.327	5.88428
Q99KP3	Lambda-crystallin homolog OS=Mus musculus GN=Cryl1 PE=1 SV=3 - [CRYL1_MOUSE]	1.79635	13.79	1	3	3	3	9.30303e+06	319	35.186	5.85889
P97872	Dimethylaniline monooxygenase [N-oxide-forming] 5 OS=Mus musculus GN=Fmo5 PE=1 SV=4 - [FMO5_MOUSE]	1.79576	3.75	1	2	2	2	4.49968e+06	533	59.962	8.73389
P17225	Polypyrimidine tract-binding protein 1 OS=Mus musculus GN=Ptbp1 PE=1 SV=2 - [PTBP1_MOUSE]	1.79549	24.29	2	5	6	7	4.96704e+07	527	56.443	8.33838
Q8BHD7	Polypyrimidine tract-binding protein 3 OS=Mus musculus GN=Ptbp3 PE=1 SV=1 - [PTBP3_MOUSE]	1.79549	5.35	2	1	2	3	2.19369e+07	523	56.6653	9.12939
O35083	1-acyl-sn-glycerol-3-phosphate acyltransferase alpha OS=Mus musculus GN=Agpat1 PE=1 SV=1 - [PLCA_MOUSE]	1.79457	7.37	1	1	1	2	2.09061e+06	285	31.6887	9.14404
P98078	Disabled homolog 2 OS=Mus musculus GN=Dab2 PE=1 SV=2 - [DAB2_MOUSE]	1.79444	4.7	1	3	3	5	1.53062e+07	766	82.261	6.1001
Q9JIZ9	Phospholipid scramblase 3 OS=Mus musculus GN=Plscr3 PE=1 SV=1 - [PLS3_MOUSE]	1.79351	6.76	1	1	1	1	4.97262e+06	296	31.782	6.37939
Q5SYD0	Unconventional myosin-Id OS=Mus musculus GN=Myo1d PE=1 SV=1 - [MYO1D_MOUSE]	1.79272	5.37	1	5	5	8	6.48058e+06	1006	116.007	9.40771
Q9EQ20	Methylmalonate-semialdehyde dehydrogenase [acylating], mitochondrial OS=Mus musculus GN=Aldh6a1 PE=1 SV=1 - [MMSA_MOUSE]	1.79063	25.42	1	9	9	17	3.135e+08	535	57.8785	8.07471
Q9DBX6	Cytochrome P450 2S1 OS=Mus musculus GN=Cyp2s1 PE=1 SV=1 - [CP2S1_MOUSE]	1.79062	3.79	1	1	1	1	2.24067e+06	501	55.5965	8.77783
Q9EQK5	Major vault protein OS=Mus musculus GN=Mvp PE=1 SV=4 - [MVP_MOUSE]	1.78746	13.82	1	8	8	10	9.79196e+06	861	95.8652	5.59229
O35215	D-dopachrome decarboxylase OS=Mus musculus GN=Ddt PE=1 SV=3 - [DOPD_MOUSE]	1.78727	9.32	1	1	1	1	2.10747e+07	118	13.0688	6.53662
Q9DC70	NADH dehydrogenase [ubiquinone] iron-sulfur protein 7, mitochondrial OS=Mus musculus GN=Ndufs7 PE=1 SV=1 - [NDUS7_MOUSE]	1.78638	14.73	1	4	4	7	1.70411e+07	224	24.6668	9.92041
Q3TW96	UDP-N-acetylhexosamine pyrophosphorylase-like protein 1 OS=Mus musculus GN=Uap1l1 PE=1 SV=1 - [UAP1L_MOUSE]	1.78499	8.48	1	4	4	4	5.2849e+06	507	56.5777	5.42725
P85094	Isochorismatase domain-containing protein 2A OS=Mus musculus GN=Isoc2a PE=1 SV=1 - [ISC2A_MOUSE]	1.78166	41.75	1	4	4	6	5.02278e+07	206	22.403	8.01611
Q8BKZ9	Pyruvate dehydrogenase protein X component, mitochondrial OS=Mus musculus GN=Pdhx PE=1 SV=1 - [ODPX_MOUSE]	1.7816	13.37	1	5	5	7	1.08508e+07	501	53.9652	7.75244
Q61739	Integrin alpha-6 OS=Mus musculus GN=Itga6 PE=1 SV=3 - [ITA6_MOUSE]	1.77833	7.24	1	6	6	8	2.03176e+07	1091	122.082	7.03467
P00158	Cytochrome b OS=Mus musculus GN=Mt-Cyb PE=1 SV=1 - [CYB_MOUSE]	1.77792	2.36	1	1	1	1	6.95371e+06	381	43.1807	7.97217
Q9CW03	Structural maintenance of chromosomes protein 3 OS=Mus musculus GN=Smc3 PE=1 SV=2 - [SMC3_MOUSE]	1.77551	3.7	1	3	3	3	2.06091e+06	1217	141.468	7.18115
Q9WV85	Nucleoside diphosphate kinase 3 OS=Mus musculus GN=Nme3 PE=1 SV=3 - [NDK3_MOUSE]	1.77333	24.26	1	3	3	4	6.66987e+06	169	19.0868	6.68311
Q7TMF3	NADH dehydrogenase [ubiquinone] 1 alpha subcomplex subunit 12 OS=Mus musculus GN=Ndufa12 PE=1 SV=2 - [NDUAC_MOUSE]	1.77221	52.41	1	6	6	8	2.39705e+07	145	17.0756	9.36377
Q9CZU6	Citrate synthase, mitochondrial OS=Mus musculus GN=Cs PE=1 SV=1 - [CISY_MOUSE]	1.77019	17.67	1	6	6	9	8.63911e+07	464	51.7034	8.57275
Q9WVQ1	Membrane-associated guanylate kinase, WW and PDZ domain-containing protein 2 OS=Mus musculus GN=Magi2 PE=1 SV=2 - [MAGI2_MOUSE]	1.76881	6.82	1	6	6	9	1.04881e+07	1275	140.831	6.18896
Q7TNG8	Probable D-lactate dehydrogenase, mitochondrial OS=Mus musculus GN=Ldhd PE=1 SV=1 - [LDHD_MOUSE]	1.76877	24.17	1	8	8	11	5.12776e+07	484	51.8152	6.62451
P06151	L-lactate dehydrogenase A chain OS=Mus musculus GN=Ldha PE=1 SV=3 - [LDHA_MOUSE]	1.76638	12.95	2	2	3	3	9.03664e+06	332	36.4752	7.73779
Q9CR00	26S proteasome non-ATPase regulatory subunit 9 OS=Mus musculus GN=Psmd9 PE=1 SV=1 - [PSMD9_MOUSE]	1.76621	8.56	1	2	2	2	1.32236e+06	222	24.7046	6.43018
Q9CXW4	60S ribosomal protein L11 OS=Mus musculus GN=Rpl11 PE=1 SV=4 - [RL11_MOUSE]	1.76259	12.92	1	2	2	2	3.20135e+07	178	20.2396	9.59814
Q9QWR8	Alpha-N-acetylgalactosaminidase OS=Mus musculus GN=Naga PE=1 SV=2 - [NAGAB_MOUSE]	1.76111	2.65	1	1	1	3	6.92961e+06	415	47.2037	6.44287
Q9DBJ1	Phosphoglycerate mutase 1 OS=Mus musculus GN=Pgam1 PE=1 SV=3 - [PGAM1_MOUSE]	1.76034	26.77	2	5	5	7	2.4123e+07	254	28.8139	7.18115
Q60692	Proteasome subunit beta type-6 OS=Mus musculus GN=Psmb6 PE=1 SV=3 - [PSB6_MOUSE]	1.75975	4.62	1	1	1	1	1.19965e+07	238	25.3625	5.10986
Q60759	Glutaryl-CoA dehydrogenase, mitochondrial OS=Mus musculus GN=Gcdh PE=1 SV=2 - [GCDH_MOUSE]	1.75863	17.58	1	6	6	7	3.25799e+07	438	48.5749	8.73389
Q61696	Heat shock 70 kDa protein 1A OS=Mus musculus GN=Hspa1a PE=1 SV=2 - [HS71A_MOUSE]	1.75486	7.49	2	2	4	8	1.30987e+08	641	70.036	5.71924
P16460	Argininosuccinate synthase OS=Mus musculus GN=Ass1 PE=1 SV=1 - [ASSY_MOUSE]	1.75432	42.72	1	14	14	20	2.07693e+08	412	46.555	8.22119
Q8QZY1	Eukaryotic translation initiation factor 3 subunit L OS=Mus musculus GN=Eif3l PE=1 SV=1 - [EIF3L_MOUSE]	1.74677	5.14	1	2	2	3	6.97296e+06	564	66.5703	6.44287
P21619	Lamin-B2 OS=Mus musculus GN=Lmnb2 PE=1 SV=2 - [LMNB2_MOUSE]	1.74676	17.95	1	8	8	11	8.7768e+06	596	67.2773	5.50342
Q9EPL9	Peroxisomal acyl-coenzyme A oxidase 3 OS=Mus musculus GN=Acox3 PE=1 SV=2 - [ACOX3_MOUSE]	1.74524	13.43	1	7	7	9	1.96843e+07	700	78.3537	7.12256
P17156	Heat shock-related 70 kDa protein 2 OS=Mus musculus GN=Hspa2 PE=1 SV=2 - [HSP72_MOUSE]	1.74402	14.06	2	1	9	14	1.81507e+08	633	69.5987	5.66846
O70439	Syntaxin-7 OS=Mus musculus GN=Stx7 PE=1 SV=3 - [STX7_MOUSE]	1.74109	9.2	1	2	2	2	1.1885e+07	261	29.8023	5.78271
P28825	Meprin A subunit alpha OS=Mus musculus GN=Mep1a PE=1 SV=4 - [MEP1A_MOUSE]	1.73872	19.28	1	10	10	11	6.54179e+07	747	84.1775	6.23975
Q8R1Q8	Cytoplasmic dynein 1 light intermediate chain 1 OS=Mus musculus GN=Dync1li1 PE=1 SV=1 - [DC1L1_MOUSE]	1.73734	2.29	1	1	1	2	8.81333e+06	523	56.5791	6.41748
P26040	Ezrin OS=Mus musculus GN=Ezr PE=1 SV=3 - [EZRI_MOUSE]	1.73393	29.18	1	11	17	34	1.4735e+08	586	69.3636	6.1001
P26041	Moesin OS=Mus musculus GN=Msn PE=1 SV=3 - [MOES_MOUSE]	1.73393	40.73	1	18	25	39	1.4735e+08	577	67.7249	6.59521
P26043	Radixin OS=Mus musculus GN=Rdx PE=1 SV=3 - [RADI_MOUSE]	1.73393	32.08	1	11	18	33	1.4735e+08	583	68.5003	6.20166
O35639	Annexin A3 OS=Mus musculus GN=Anxa3 PE=1 SV=4 - [ANXA3_MOUSE]	1.73389	4.95	1	1	1	1	1.10934e+07	323	36.3616	5.75732
Q925I1	ATPase family AAA domain-containing protein 3 OS=Mus musculus GN=Atad3 PE=1 SV=1 - [ATAD3_MOUSE]	1.73323	8.63	1	4	4	5	4.53051e+06	591	66.7006	9.29053
Q9WVL0	Maleylacetoacetate isomerase OS=Mus musculus GN=Gstz1 PE=1 SV=1 - [MAAI_MOUSE]	1.73322	10.65	1	2	2	2	5.47983e+06	216	24.2598	7.85498
P49312	Heterogeneous nuclear ribonucleoprotein A1 OS=Mus musculus GN=Hnrnpa1 PE=1 SV=2 - [ROA1_MOUSE]	1.73193	12.81	1	3	3	3	8.26866e+06	320	34.1753	9.23193
Q91WU0	Carboxylesterase 1F OS=Mus musculus GN=Ces1f PE=1 SV=1 - [CES1F_MOUSE]	1.73162	27.09	4	8	9	13	5.83722e+07	561	61.5732	6.48096
Q9CYH2	Redox-regulatory protein FAM213A OS=Mus musculus GN=Fam213a PE=1 SV=2 - [F213A_MOUSE]	1.73138	9.63	1	2	2	2	9.82303e+06	218	24.3789	9.17334
Q8CC88	von Willebrand factor A domain-containing protein 8 OS=Mus musculus GN=Vwa8 PE=1 SV=2 - [VWA8_MOUSE]	1.72631	4.3	1	6	6	7	8.62117e+06	1905	213.287	6.59521
P53026	60S ribosomal protein L10a OS=Mus musculus GN=Rpl10a PE=1 SV=3 - [RL10A_MOUSE]	1.72552	17.51	1	3	3	4	1.07593e+07	217	24.9006	9.979
P09411	Phosphoglycerate kinase 1 OS=Mus musculus GN=Pgk1 PE=1 SV=4 - [PGK1_MOUSE]	1.72288	22.3	2	7	7	11	5.74616e+07	417	44.522	7.89893
Q8VC30	Triokinase/FMN cyclase OS=Mus musculus GN=Tkfc PE=1 SV=1 - [TKFC_MOUSE]	1.71997	17.65	1	6	6	7	1.58073e+07	578	59.6534	6.91748
Q9WTM5	RuvB-like 2 OS=Mus musculus GN=Ruvbl2 PE=1 SV=3 - [RUVB2_MOUSE]	1.7194	4.75	1	2	2	2	3.28803e+06	463	51.0805	5.64307
Q8BXK9	Chloride intracellular channel protein 5 OS=Mus musculus GN=Clic5 PE=1 SV=1 - [CLIC5_MOUSE]	1.71835	43.03	2	7	8	11	1.03795e+08	251	28.2694	5.93506
Q8R2N1	Aquaporin-3 OS=Mus musculus GN=Aqp3 PE=1 SV=1 - [AQP3_MOUSE]	1.71722	5.82	1	1	1	1	4.90172e+06	292	31.5473	7.18115
Q61147	Ceruloplasmin OS=Mus musculus GN=Cp PE=1 SV=2 - [CERU_MOUSE]	1.71246	14.42	1	10	10	13	2.46985e+07	1061	121.074	5.84619
Q80VQ1	Leucine-rich repeat-containing protein 1 OS=Mus musculus GN=Lrrc1 PE=1 SV=2 - [LRRC1_MOUSE]	1.71217	11.07	1	3	4	7	8475419	524	59.3749	5.16064
Q80U72	Protein scribble homolog OS=Mus musculus GN=Scrib PE=1 SV=2 - [SCRIB_MOUSE]	1.71217	1.55	1	1	2	2	6.76457e+06	1612	173.952	5.12256
Q9EQH3	Vacuolar protein sorting-associated protein 35 OS=Mus musculus GN=Vps35 PE=1 SV=1 - [VPS35_MOUSE]	1.71179	8.04	1	5	5	6	1.24438e+07	796	91.6548	5.43994
Q3ULD5	Methylcrotonoyl-CoA carboxylase beta chain, mitochondrial OS=Mus musculus GN=Mccc2 PE=1 SV=1 - [MCCB_MOUSE]	1.71131	20.43	1	9	9	10	2.26855e+07	563	61.3402	8.00146
Q9R1P0	Proteasome subunit alpha type-4 OS=Mus musculus GN=Psma4 PE=1 SV=1 - [PSA4_MOUSE]	1.70961	3.83	1	1	1	1	1.38736e+07	261	29.4522	7.72314
Q8BL66	Early endosome antigen 1 OS=Mus musculus GN=Eea1 PE=1 SV=2 - [EEA1_MOUSE]	1.70861	4.96	1	5	5	5	4.10562e+06	1411	160.817	5.77002
P48036	Annexin A5 OS=Mus musculus GN=Anxa5 PE=1 SV=1 - [ANXA5_MOUSE]	1.70803	22.57	1	5	5	5	2.38098e+07	319	35.7302	4.95752
Q99L13	3-hydroxyisobutyrate dehydrogenase, mitochondrial OS=Mus musculus GN=Hibadh PE=1 SV=1 - [3HIDH_MOUSE]	1.70799	25.07	1	7	7	14	5.04148e+07	335	35.4166	8.1333
P05064	Fructose-bisphosphate aldolase A OS=Mus musculus GN=Aldoa PE=1 SV=2 - [ALDOA_MOUSE]	1.70417	31.59	2	7	8	10	9.89787e+07	364	39.3313	8.08936
Q8VD75	Huntingtin-interacting protein 1 OS=Mus musculus GN=Hip1 PE=1 SV=2 - [HIP1_MOUSE]	1.70355	3.6	1	3	3	5	3.94475e+06	1029	115.13	5.42725
Q61235	Beta-2-syntrophin OS=Mus musculus GN=Sntb2 PE=1 SV=2 - [SNTB2_MOUSE]	1.70185	11.15	1	5	5	6	1.15246e+07	520	56.3462	8.68994
P06281	Renin-1 OS=Mus musculus GN=Ren1 PE=1 SV=1 - [RENI1_MOUSE]	1.70111	22.89	2	7	7	11	2.36682e+08	402	44.3144	7.1665
P21278	Guanine nucleotide-binding protein subunit alpha-11 OS=Mus musculus GN=Gna11 PE=1 SV=1 - [GNA11_MOUSE]	1.70059	17.83	1	2	6	9	2.00658e+07	359	41.9975	5.97314
Q99MR8	Methylcrotonoyl-CoA carboxylase subunit alpha, mitochondrial OS=Mus musculus GN=Mccc1 PE=1 SV=2 - [MCCA_MOUSE]	1.69628	12.13	1	8	8	10	1.98107e+07	717	79.2934	7.82568
Q62167	ATP-dependent RNA helicase DDX3X OS=Mus musculus GN=Ddx3x PE=1 SV=3 - [DDX3X_MOUSE]	1.69536	6.8	3	2	3	4	6.9167e+06	662	73.056	7.18115
P11862	Growth arrest-specific protein 2 OS=Mus musculus GN=Gas2 PE=1 SV=1 - [GAS2_MOUSE]	1.69507	10.83	1	2	2	3	6.79933e+06	314	34.8779	8.57275
Q9WTR5	Cadherin-13 OS=Mus musculus GN=Cdh13 PE=1 SV=2 - [CAD13_MOUSE]	1.69451	1.68	1	1	1	2	2.00516e+06	714	78.137	5.12256
Q8K0U4	Heat shock 70 kDa protein 12A OS=Mus musculus GN=Hspa12a PE=1 SV=1 - [HS12A_MOUSE]	1.69402	23.56	1	13	13	16	4.1913e+07	675	74.8245	6.771
Q9CQA3	Succinate dehydrogenase [ubiquinone] iron-sulfur subunit, mitochondrial OS=Mus musculus GN=Sdhb PE=1 SV=1 - [SDHB_MOUSE]	1.69244	28.01	1	7	7	10	4.85576e+07	282	31.7929	8.67529
Q6PHN9	Ras-related protein Rab-35 OS=Mus musculus GN=Rab35 PE=1 SV=1 - [RAB35_MOUSE]	1.68994	15.92	15	1	3	4	9.09816e+07	201	23.0108	8.29443
P62918	60S ribosomal protein L8 OS=Mus musculus GN=Rpl8 PE=1 SV=2 - [RL8_MOUSE]	1.68735	10.51	1	2	2	3	9.42148e+06	257	28.0073	11.0337
Q62418	Drebrin-like protein OS=Mus musculus GN=Dbnl PE=1 SV=2 - [DBNL_MOUSE]	1.68735	23.62	1	6	6	7	7.82876e+06	436	48.6696	4.91943
P10107	Annexin A1 OS=Mus musculus GN=Anxa1 PE=1 SV=2 - [ANXA1_MOUSE]	1.68733	12.14	1	3	3	4	7.90642e+06	346	38.71	7.37158
Q99MI1	ELKS/Rab6-interacting/CAST family member 1 OS=Mus musculus GN=Erc1 PE=1 SV=1 - [RB6I2_MOUSE]	1.68653	2.05	1	2	2	3	4.36395e+06	1120	128.252	5.87158
A2ARV4	Low-density lipoprotein receptor-related protein 2 OS=Mus musculus GN=Lrp2 PE=1 SV=1 - [LRP2_MOUSE]	1.68581	1.16	1	4	4	4	1.49889e+07	4660	518.868	5.14795
Q9ERB0	Synaptosomal-associated protein 29 OS=Mus musculus GN=Snap29 PE=1 SV=1 - [SNP29_MOUSE]	1.68417	4.23	1	1	1	1	961312	260	29.5539	5.37646
P10637	Microtubule-associated protein tau OS=Mus musculus GN=Mapt PE=1 SV=3 - [TAU_MOUSE]	1.6834	2.46	1	1	1	2	4.97643e+06	733	76.1973	6.78564
O09044	Synaptosomal-associated protein 23 OS=Mus musculus GN=Snap23 PE=1 SV=1 - [SNP23_MOUSE]	1.68337	21.43	1	3	3	5	1.32762e+07	210	23.2464	4.98291
Q9EPK7	Exportin-7 OS=Mus musculus GN=Xpo7 PE=1 SV=3 - [XPO7_MOUSE]	1.68245	1.01	1	1	1	2	1.62796e+06	1087	123.731	6.37939
P17751	Triosephosphate isomerase OS=Mus musculus GN=Tpi1 PE=1 SV=4 - [TPIS_MOUSE]	1.68053	30.43	1	7	7	10	4.31901e+07	299	32.1713	5.74463
Q9R0A0	Peroxisomal membrane protein PEX14 OS=Mus musculus GN=Pex14 PE=1 SV=1 - [PEX14_MOUSE]	1.68051	6.38	1	2	2	3	1.31963e+06	376	41.1828	5.10986
P56376	Acylphosphatase-1 OS=Mus musculus GN=Acyp1 PE=1 SV=2 - [ACYP1_MOUSE]	1.68	13.13	1	1	1	1	1.42484e+06	99	11.2338	9.0415
Q8K370	Acyl-CoA dehydrogenase family member 10 OS=Mus musculus GN=Acad10 PE=1 SV=1 - [ACD10_MOUSE]	1.67938	4.02	1	3	3	5	5.05068e+06	1069	118.903	8.23584
P14094	Sodium/potassium-transporting ATPase subunit beta-1 OS=Mus musculus GN=Atp1b1 PE=1 SV=1 - [AT1B1_MOUSE]	1.67883	36.84	1	11	11	18	3.77457e+08	304	35.172	8.646
Q3UZ39	Leucine-rich repeat flightless-interacting protein 1 OS=Mus musculus GN=Lrrfip1 PE=1 SV=2 - [LRRF1_MOUSE]	1.6779	8.23	2	3	3	6	4.80715e+06	729	79.2012	4.81787
O70318	Band 4.1-like protein 2 OS=Mus musculus GN=Epb41l2 PE=1 SV=2 - [E41L2_MOUSE]	1.67671	2.23	1	2	2	2	5.1645e+06	988	109.873	5.42725
P47738	Aldehyde dehydrogenase, mitochondrial OS=Mus musculus GN=Aldh2 PE=1 SV=1 - [ALDH2_MOUSE]	1.67666	35.26	6	14	14	24	2.64714e+08	519	56.5018	7.62061
O35129	Prohibitin-2 OS=Mus musculus GN=Phb2 PE=1 SV=1 - [PHB2_MOUSE]	1.67649	31.44	1	7	7	9	6.47779e+07	299	33.2759	9.83252
Q9D8W5	26S proteasome non-ATPase regulatory subunit 12 OS=Mus musculus GN=Psmd12 PE=1 SV=4 - [PSD12_MOUSE]	1.67394	5.26	1	2	2	4	4.507e+06	456	52.8615	7.06396
P45952	Medium-chain specific acyl-CoA dehydrogenase, mitochondrial OS=Mus musculus GN=Acadm PE=1 SV=1 - [ACADM_MOUSE]	1.67358	30.4	1	11	11	12	1.15918e+08	421	46.4516	8.36768
Q02257	Junction plakoglobin OS=Mus musculus GN=Jup PE=1 SV=3 - [PLAK_MOUSE]	1.66843	9.26	1	5	5	9	1.11215e+07	745	81.7488	6.13818
P51660	Peroxisomal multifunctional enzyme type 2 OS=Mus musculus GN=Hsd17b4 PE=1 SV=3 - [DHB4_MOUSE]	1.66838	19.86	1	12	12	16	2.80263e+07	735	79.432	8.57275
Q9QZD9	Eukaryotic translation initiation factor 3 subunit I OS=Mus musculus GN=Eif3i PE=1 SV=1 - [EIF3I_MOUSE]	1.66766	3.69	1	1	1	2	4.80762e+06	325	36.4376	5.64307
P23116	Eukaryotic translation initiation factor 3 subunit A OS=Mus musculus GN=Eif3a PE=1 SV=5 - [EIF3A_MOUSE]	1.66745	4.46	1	5	5	5	4.8572e+06	1344	161.838	6.771
O08553	Dihydropyrimidinase-related protein 2 OS=Mus musculus GN=Dpysl2 PE=1 SV=2 - [DPYL2_MOUSE]	1.66485	30.24	3	10	10	18	5.94036e+07	572	62.2386	6.37939
Q8BWM0	Prostaglandin E synthase 2 OS=Mus musculus GN=Ptges2 PE=1 SV=3 - [PGES2_MOUSE]	1.66482	10.42	1	2	2	2	1.44961e+07	384	43.2962	8.99756
P07356	Annexin A2 OS=Mus musculus GN=Anxa2 PE=1 SV=2 - [ANXA2_MOUSE]	1.66412	30.68	1	10	10	18	1.17706e+08	339	38.6518	7.69385
P80317	T-complex protein 1 subunit zeta OS=Mus musculus GN=Cct6a PE=1 SV=3 - [TCPZ_MOUSE]	1.66384	26.93	2	8	8	10	2.45824e+07	531	57.9677	7.07861
Q9WVM8	Kynurenine/alpha-aminoadipate aminotransferase, mitochondrial OS=Mus musculus GN=Aadat PE=1 SV=1 - [AADAT_MOUSE]	1.66055	17.65	1	4	4	4	1.47847e+07	425	47.5676	8.25049
Q62465	Synaptic vesicle membrane protein VAT-1 homolog OS=Mus musculus GN=Vat1 PE=1 SV=3 - [VAT1_MOUSE]	1.659	7.64	1	2	2	2	8.43586e+06	406	43.069	6.3667
P02535	Keratin, type I cytoskeletal 10 OS=Mus musculus GN=Krt10 PE=1 SV=3 - [K1C10_MOUSE]	1.6581	7.54	6	4	4	5	1.84692e+07	570	57.7351	5.10986
P35505	Fumarylacetoacetase OS=Mus musculus GN=Fah PE=1 SV=2 - [FAAA_MOUSE]	1.65764	22.2	1	6	6	8	1.14931e+07	419	46.146	7.18115
Q7TMS5	ATP-binding cassette sub-family G member 2 OS=Mus musculus GN=Abcg2 PE=1 SV=1 - [ABCG2_MOUSE]	1.65684	3.65	1	2	2	2	1.26502e+07	657	72.9308	8.54346
B2RSH2	Guanine nucleotide-binding protein G(i) subunit alpha-1 OS=Mus musculus GN=Gnai1 PE=1 SV=1 - [GNAI1_MOUSE]	1.65593	15.25	7	1	4	8	5.58819e+07	354	40.3352	5.97314
Q6PFR5	Transformer-2 protein homolog alpha OS=Mus musculus GN=Tra2a PE=1 SV=1 - [TRA2A_MOUSE]	1.65492	4.98	1	1	1	1	3908494	281	32.2969	11.2827
Q9R069	Basal cell adhesion molecule OS=Mus musculus GN=Bcam PE=1 SV=1 - [BCAM_MOUSE]	1.65317	16.72	1	8	8	13	3.31885e+07	622	67.6276	6.25244
Q9R0M4	Podocalyxin OS=Mus musculus GN=Podxl PE=1 SV=2 - [PODXL_MOUSE]	1.65243	16.9	1	6	6	13	1.60941e+08	503	53.3565	4.97021
Q08857	Platelet glycoprotein 4 OS=Mus musculus GN=Cd36 PE=1 SV=2 - [CD36_MOUSE]	1.65181	4.24	1	2	2	3	1.73785e+07	472	52.6642	8.35303
Q7TPR4	Alpha-actinin-1 OS=Mus musculus GN=Actn1 PE=1 SV=1 - [ACTN1_MOUSE]	1.64939	31.5	2	11	23	51	4.65493e+08	892	103.004	5.37646
Q9WU79	Proline dehydrogenase 1, mitochondrial OS=Mus musculus GN=Prodh PE=1 SV=2 - [PROD_MOUSE]	1.64767	24.37	1	11	11	17	4.26428e+07	599	67.9925	8.23584
P19157	Glutathione S-transferase P 1 OS=Mus musculus GN=Gstp1 PE=1 SV=2 - [GSTP1_MOUSE]	1.64562	24.76	2	3	3	4	2.52297e+07	210	23.5941	7.86963
P17563	Selenium-binding protein 1 OS=Mus musculus GN=Selenbp1 PE=1 SV=2 - [SBP1_MOUSE]	1.64351	20.13	2	7	7	7	4.32255e+07	472	52.4804	6.29053
Q9CY64	Biliverdin reductase A OS=Mus musculus GN=Blvra PE=1 SV=1 - [BIEA_MOUSE]	1.63794	4.75	1	1	1	1	3.27569e+06	295	33.5035	7.02002
Q8VEM8	Phosphate carrier protein, mitochondrial OS=Mus musculus GN=Slc25a3 PE=1 SV=1 - [MPCP_MOUSE]	1.63778	19.61	1	6	6	13	2.22288e+08	357	39.6065	9.26123
P51150	Ras-related protein Rab-7a OS=Mus musculus GN=Rab7a PE=1 SV=2 - [RAB7A_MOUSE]	1.63742	13.04	1	2	2	2	7.35042e+07	207	23.4748	6.69775
P61979	Heterogeneous nuclear ribonucleoprotein K OS=Mus musculus GN=Hnrnpk PE=1 SV=1 - [HNRPK_MOUSE]	1.63576	23.33	1	8	8	11	5.53545e+07	463	50.9444	5.5415
P09405	Nucleolin OS=Mus musculus GN=Ncl PE=1 SV=2 - [NUCL_MOUSE]	1.63539	10.75	1	8	8	10	2.0608e+07	707	76.6768	4.75439
P07901	Heat shock protein HSP 90-alpha OS=Mus musculus GN=Hsp90aa1 PE=1 SV=4 - [HS90A_MOUSE]	1.63491	25.51	1	8	16	21	9.55598e+07	733	84.7348	5.0083
P40630	Transcription factor A, mitochondrial OS=Mus musculus GN=Tfam PE=1 SV=2 - [TFAM_MOUSE]	1.63464	3.29	1	1	1	1	5.44347e+06	243	27.9696	9.68604
Q8R3F5	Malonyl-CoA-acyl carrier protein transacylase, mitochondrial OS=Mus musculus GN=Mcat PE=1 SV=3 - [FABD_MOUSE]	1.63457	3.94	1	1	1	2	1.94974e+06	381	41.9011	8.104
Q9JHS4	ATP-dependent Clp protease ATP-binding subunit clpX-like, mitochondrial OS=Mus musculus GN=Clpx PE=1 SV=2 - [CLPX_MOUSE]	1.6342	5.52	1	3	3	3	3.90542e+06	634	69.1857	7.7085
Q80X90	Filamin-B OS=Mus musculus GN=Flnb PE=1 SV=3 - [FLNB_MOUSE]	1.63413	2.81	2	3	6	7	9.1162e+06	2602	277.651	5.70654
Q921M3	Splicing factor 3B subunit 3 OS=Mus musculus GN=Sf3b3 PE=1 SV=1 - [SF3B3_MOUSE]	1.63267	2.47	1	2	2	3	5.40693e+06	1217	135.465	5.26221
Q9WTQ5	A-kinase anchor protein 12 OS=Mus musculus GN=Akap12 PE=1 SV=1 - [AKA12_MOUSE]	1.6326	2.61	1	3	3	3	3.84703e+06	1684	180.586	4.43701
O35737	Heterogeneous nuclear ribonucleoprotein H OS=Mus musculus GN=Hnrnph1 PE=1 SV=3 - [HNRH1_MOUSE]	1.63251	13.59	1	1	4	8	6.59318e+07	449	49.1684	6.30322
P70333	Heterogeneous nuclear ribonucleoprotein H2 OS=Mus musculus GN=Hnrnph2 PE=1 SV=1 - [HNRH2_MOUSE]	1.63251	11.14	1	1	3	6	5.3069e+07	449	49.2483	6.30322
Q9EQP2	EH domain-containing protein 4 OS=Mus musculus GN=Ehd4 PE=1 SV=1 - [EHD4_MOUSE]	1.63236	18.3	1	6	9	11	2.91979e+07	541	61.4415	6.75635
Q921F2	TAR DNA-binding protein 43 OS=Mus musculus GN=Tardbp PE=1 SV=1 - [TADBP_MOUSE]	1.63049	26.33	1	8	8	9	3.56598e+07	414	44.5193	6.69775
P07724	Serum albumin OS=Mus musculus GN=Alb PE=1 SV=3 - [ALBU_MOUSE]	1.63044	3.62	1	2	2	2	9.76814e+06	608	68.6477	6.07471
Q9CQX2	Cytochrome b5 type B OS=Mus musculus GN=Cyb5b PE=1 SV=1 - [CYB5B_MOUSE]	1.63021	50.68	1	4	4	5	2.41176e+07	146	16.3078	4.89404
Q9CXY6	Interleukin enhancer-binding factor 2 OS=Mus musculus GN=Ilf2 PE=1 SV=1 - [ILF2_MOUSE]	1.63	10.77	1	3	3	4	1.23954e+07	390	43.0352	5.26221
P55096	ATP-binding cassette sub-family D member 3 OS=Mus musculus GN=Abcd3 PE=1 SV=2 - [ABCD3_MOUSE]	1.62977	15.02	1	6	6	6	1.9084e+07	659	75.4263	9.26123
Q99LC3	NADH dehydrogenase [ubiquinone] 1 alpha subcomplex subunit 10, mitochondrial OS=Mus musculus GN=Ndufa10 PE=1 SV=1 - [NDUAA_MOUSE]	1.62904	9.86	1	4	4	5	2.45964e+07	355	40.5777	7.78174
P35486	Pyruvate dehydrogenase E1 component subunit alpha, somatic form, mitochondrial OS=Mus musculus GN=Pdha1 PE=1 SV=1 - [ODPA_MOUSE]	1.6284	32.82	1	10	10	16	8.04273e+07	390	43.2036	8.19189
P35979	60S ribosomal protein L12 OS=Mus musculus GN=Rpl12 PE=1 SV=2 - [RL12_MOUSE]	1.62788	24.24	1	3	3	4	1.44876e+07	165	17.7935	9.42236
Q9DCY0	Glycine N-acyltransferase-like protein Keg1 OS=Mus musculus GN=Keg1 PE=1 SV=1 - [KEG1_MOUSE]	1.62774	43.73	1	9	9	11	1.16397e+08	295	33.7011	8.42627
Q60770	Syntaxin-binding protein 3 OS=Mus musculus GN=Stxbp3 PE=1 SV=1 - [STXB3_MOUSE]	1.62588	10.3	1	5	5	5	6.17863e+06	592	67.8989	8.01611
P61982	14-3-3 protein gamma OS=Mus musculus GN=Ywhag PE=1 SV=2 - [1433G_MOUSE]	1.62412	24.7	2	4	7	11	2.56646e+07	247	28.2849	4.89404
Q9ERD7	Tubulin beta-3 chain OS=Mus musculus GN=Tubb3 PE=1 SV=1 - [TBB3_MOUSE]	1.62301	30.67	1	1	11	17	1.35631e+08	450	50.3862	4.93213
O35678	Monoglyceride lipase OS=Mus musculus GN=Mgll PE=1 SV=1 - [MGLL_MOUSE]	1.62254	4.62	1	1	1	1	2.05595e+06	303	33.366	7.15186
P62082	40S ribosomal protein S7 OS=Mus musculus GN=Rps7 PE=2 SV=1 - [RS7_MOUSE]	1.62183	15.98	1	3	3	3	1.15256e+07	194	22.1133	10.0962
Q9JHU9	Inositol-3-phosphate synthase 1 OS=Mus musculus GN=Isyna1 PE=1 SV=1 - [INO1_MOUSE]	1.62074	1.8	1	1	1	2	3.5603e+06	557	60.8931	6.41748
O88343	Electrogenic sodium bicarbonate cotransporter 1 OS=Mus musculus GN=Slc4a4 PE=1 SV=2 - [S4A4_MOUSE]	1.62008	14.83	1	10	10	11	3.7185e+07	1079	121.406	6.84424
Q3ULJ0	Glycerol-3-phosphate dehydrogenase 1-like protein OS=Mus musculus GN=Gpd1l PE=1 SV=2 - [GPD1L_MOUSE]	1.61941	6.55	1	1	2	3	3.83411e+06	351	38.2009	6.771
P13707	Glycerol-3-phosphate dehydrogenase [NAD(+)], cytoplasmic OS=Mus musculus GN=Gpd1 PE=1 SV=3 - [GPDA_MOUSE]	1.61941	11.75	1	2	3	3	1.09235e+07	349	37.5484	7.1665
Q9DC16	Endoplasmic reticulum-Golgi intermediate compartment protein 1 OS=Mus musculus GN=Ergic1 PE=1 SV=1 - [ERGI1_MOUSE]	1.61785	6.9	1	2	2	3	3.13066e+06	290	32.5415	7.06396
Q8R3G9	Tetraspanin-8 OS=Mus musculus GN=Tspan8 PE=1 SV=1 - [TSN8_MOUSE]	1.61595	5.96	1	2	2	3	3.84357e+06	235	25.5651	5.16064
P37040	NADPH--cytochrome P450 reductase OS=Mus musculus GN=Por PE=1 SV=2 - [NCPR_MOUSE]	1.61515	11.8	1	5	5	6	1.8649e+07	678	76.9953	5.52881
Q61767	3 beta-hydroxysteroid dehydrogenase type 4 OS=Mus musculus GN=Hsd3b4 PE=2 SV=3 - [3BHS4_MOUSE]	1.61245	6.97	2	1	2	2	1.71857e+07	373	41.7397	8.57275
Q99LD4	COP9 signalosome complex subunit 1 OS=Mus musculus GN=Gps1 PE=1 SV=1 - [CSN1_MOUSE]	1.61239	9.34	1	4	4	5	2.81486e+06	471	53.4081	6.84424
Q922Q1	Mitochondrial amidoxime reducing component 2 OS=Mus musculus GN=Marc2 PE=1 SV=1 - [MARC2_MOUSE]	1.61093	19.82	1	6	6	9	4.19059e+07	338	38.1696	8.67529
Q99MZ7	Peroxisomal trans-2-enoyl-CoA reductase OS=Mus musculus GN=Pecr PE=1 SV=1 - [PECR_MOUSE]	1.61092	31.35	1	7	7	7	1.3046e+08	303	32.3897	8.29443
P51661	Corticosteroid 11-beta-dehydrogenase isozyme 2 OS=Mus musculus GN=Hsd11b2 PE=1 SV=2 - [DHI2_MOUSE]	1.60995	12.69	1	3	3	3	4.42364e+06	386	42.1597	9.24658
P05202	Aspartate aminotransferase, mitochondrial OS=Mus musculus GN=Got2 PE=1 SV=1 - [AATM_MOUSE]	1.60942	19.77	1	9	9	15	1.34831e+08	430	47.3812	8.99756
Q922Q8	Leucine-rich repeat-containing protein 59 OS=Mus musculus GN=Lrrc59 PE=1 SV=1 - [LRC59_MOUSE]	1.60703	7.17	1	2	2	2	1.13551e+07	307	34.8558	9.5249
P56395	Cytochrome b5 OS=Mus musculus GN=Cyb5a PE=1 SV=2 - [CYB5_MOUSE]	1.60619	41.04	1	4	4	8	1.94176e+08	134	15.2315	5.07178
Q91X52	L-xylulose reductase OS=Mus musculus GN=Dcxr PE=1 SV=2 - [DCXR_MOUSE]	1.60531	19.26	1	4	4	6	8.39299e+06	244	25.7294	7.31299
Q64331	Unconventional myosin-VI OS=Mus musculus GN=Myo6 PE=1 SV=1 - [MYO6_MOUSE]	1.60454	3.56	1	4	4	6	8.25649e+06	1265	146.317	8.85107
P51174	Long-chain specific acyl-CoA dehydrogenase, mitochondrial OS=Mus musculus GN=Acadl PE=1 SV=2 - [ACADL_MOUSE]	1.60208	24.19	1	8	8	9	5.58453e+07	430	47.8775	8.30908
Q8K310	Matrin-3 OS=Mus musculus GN=Matr3 PE=1 SV=1 - [MATR3_MOUSE]	1.60125	10.87	1	5	5	7	3.96556e+06	846	94.5718	6.25244
Q99L47	Hsc70-interacting protein OS=Mus musculus GN=St13 PE=1 SV=1 - [F10A1_MOUSE]	1.60096	3.77	1	1	1	3	4.01491e+06	371	41.6295	5.26221
Q8VE95	UPF0598 protein C8orf82 homolog OS=Mus musculus PE=1 SV=1 - [CH082_MOUSE]	1.60062	5.5	1	1	1	1	4.93587e+06	218	24.3143	8.70459
Q61598	Rab GDP dissociation inhibitor beta OS=Mus musculus GN=Gdi2 PE=1 SV=1 - [GDIB_MOUSE]	1.60015	22.02	2	7	7	9	1.71048e+07	445	50.5047	6.25244
Q6ZWR4	Serine/threonine-protein phosphatase 2A 55 kDa regulatory subunit B beta isoform OS=Mus musculus GN=Ppp2r2b PE=1 SV=1 - [2ABB_MOUSE]	0	3.16	3	1	1	1	1.30365e+06	443	51.6776	6.44287
P61164	Alpha-centractin OS=Mus musculus GN=Actr1a PE=1 SV=1 - [ACTZ_MOUSE]	0	18.62	2	4	4	5	2.65825e+07	376	42.5869	6.63916
P61967	AP-1 complex subunit sigma-1A OS=Mus musculus GN=Ap1s1 PE=1 SV=1 - [AP1S1_MOUSE]	0	10.13	1	1	1	2	6.75948e+06	158	18.7206	5.73193
P84091	AP-2 complex subunit mu OS=Mus musculus GN=Ap2m1 PE=1 SV=1 - [AP2M1_MOUSE]	0	10.34	1	4	4	6	1.78123e+07	435	49.623	9.53955
P62743	AP-2 complex subunit sigma OS=Mus musculus GN=Ap2s1 PE=1 SV=1 - [AP2S1_MOUSE]	0	10.56	1	2	2	2	1.50189e+07	142	17.0067	6.17627
P61205	ADP-ribosylation factor 3 OS=Mus musculus GN=Arf3 PE=2 SV=2 - [ARF3_MOUSE]	0	37.57	3	3	4	7	1.67482e+07	181	20.5877	7.43018
P84084	ADP-ribosylation factor 5 OS=Mus musculus GN=Arf5 PE=1 SV=2 - [ARF5_MOUSE]	0	17.22	1	1	2	2	5.5829e+06	180	20.5166	6.78564
P62331	ADP-ribosylation factor 6 OS=Mus musculus GN=Arf6 PE=1 SV=2 - [ARF6_MOUSE]	0	18.29	1	2	2	3	1.98086e+07	175	20.0694	8.95361
P61161	Actin-related protein 2 OS=Mus musculus GN=Actr2 PE=1 SV=1 - [ARP2_MOUSE]	0	19.54	1	6	6	8	5.44443e+07	394	44.7322	6.7417
P59999	Actin-related protein 2/3 complex subunit 4 OS=Mus musculus GN=Arpc4 PE=1 SV=3 - [ARPC4_MOUSE]	0	17.86	1	3	3	4	4.22839e+07	168	19.6543	8.42627
Q9D5T0	ATPase family AAA domain-containing protein 1 OS=Mus musculus GN=Atad1 PE=1 SV=1 - [ATAD1_MOUSE]	0	10.25	1	3	3	3	4.33781e+06	361	40.718	6.90283
P0DP26	Calmodulin-1 OS=Mus musculus GN=Calm1 PE=1 SV=1 - [CALM1_MOUSE]	0	30.2	2	3	3	4	1.07242e+08	149	16.8268	4.22119
P83917	Chromobox protein homolog 1 OS=Mus musculus GN=Cbx1 PE=1 SV=1 - [CBX1_MOUSE]	0	14.59	2	2	2	3	1.11571e+07	185	21.4046	4.93213
P60766	Cell division control protein 42 homolog OS=Mus musculus GN=Cdc42 PE=1 SV=2 - [CDC42_MOUSE]	0	25.13	1	3	3	5	4.20714e+07	191	21.245	6.55127
P61924	Coatomer subunit zeta-1 OS=Mus musculus GN=Copz1 PE=1 SV=1 - [COPZ1_MOUSE]	0	5.65	1	1	1	3	5.78499e+06	177	20.1855	4.80518
P63168	Dynein light chain 1, cytoplasmic OS=Mus musculus GN=Dynll1 PE=1 SV=1 - [DYL1_MOUSE]	0	13.48	1	1	1	1	3.22577e+07	89	10.3591	7.40088
Q921E6	Polycomb protein EED OS=Mus musculus GN=Eed PE=1 SV=1 - [EED_MOUSE]	0	2.04	1	1	1	1	1.21359e+08	441	50.1656	7.03467
P60229	Eukaryotic translation initiation factor 3 subunit E OS=Mus musculus GN=Eif3e PE=1 SV=1 - [EIF3E_MOUSE]	0	6.29	1	2	2	2	3.44102e+06	445	52.1874	6.03662
P83940	Elongin-C OS=Mus musculus GN=Eloc PE=1 SV=1 - [ELOC_MOUSE]	0	8.93	1	1	1	1	3.61969e+06	112	12.465	4.77979
P84089	Enhancer of rudimentary homolog OS=Mus musculus GN=Erh PE=1 SV=1 - [ERH_MOUSE]	0	10.58	1	1	1	1	2.67756e+06	104	12.251	5.92236
P62874	Guanine nucleotide-binding protein G(I)/G(S)/G(T) subunit beta-1 OS=Mus musculus GN=Gnb1 PE=1 SV=3 - [GBB1_MOUSE]	0	16.76	4	4	4	4	1.01205e+08	340	37.353	5.99854
P68040	Receptor of activated protein C kinase 1 OS=Mus musculus GN=Rack1 PE=1 SV=3 - [RACK1_MOUSE]	0	5.05	1	1	1	1	2.64703e+07	317	35.0546	7.69385
Q64523	Histone H2A type 2-C OS=Mus musculus GN=Hist2h2ac PE=1 SV=3 - [H2A2C_MOUSE]	0	23.26	8	2	2	3	9.52198e+07	129	13.9798	10.9019
P0C0S6	Histone H2A.Z OS=Mus musculus GN=H2afz PE=1 SV=2 - [H2AZ_MOUSE]	0	7.81	2	1	1	1	1.39642e+07	128	13.5446	10.5796
Q8BGY2	Eukaryotic translation initiation factor 5A-2 OS=Mus musculus GN=Eif5a2 PE=1 SV=3 - [IF5A2_MOUSE]	0	7.84	2	1	1	1	5.31936e+06	153	16.7822	5.57959
Q6PHZ2	Calcium/calmodulin-dependent protein kinase type II subunit delta OS=Mus musculus GN=Camk2d PE=1 SV=1 - [KCC2D_MOUSE]	0	3.21	1	1	1	1	1.51953e+06	499	56.3336	7.25439
P61327	Protein mago nashi homolog OS=Mus musculus GN=Magoh PE=2 SV=1 - [MGN_MOUSE]	0	7.53	2	1	1	2	7.59108e+06	146	17.1528	6.11279
Q3THE2	Myosin regulatory light chain 12B OS=Mus musculus GN=Myl12b PE=1 SV=2 - [ML12B_MOUSE]	0	50.58	1	3	7	9	1.1099e+08	172	19.7665	4.84326
Q60605	Myosin light polypeptide 6 OS=Mus musculus GN=Myl6 PE=1 SV=3 - [MYL6_MOUSE]	0	20.53	1	2	2	2	2.02372e+07	151	16.9191	4.65283
Q9D0T1	NHP2-like protein 1 OS=Mus musculus GN=Snu13 PE=1 SV=4 - [NH2L1_MOUSE]	0	9.38	1	1	1	2	5.92367e+06	128	14.1646	8.45557
P60335	Poly(rC)-binding protein 1 OS=Mus musculus GN=Pcbp1 PE=1 SV=1 - [PCBP1_MOUSE]	0	15.45	2	2	4	4	1.79638e+07	356	37.4739	7.09326
P62715	Serine/threonine-protein phosphatase 2A catalytic subunit beta isoform OS=Mus musculus GN=Ppp2cb PE=1 SV=1 - [PP2AB_MOUSE]	0	3.56	2	1	1	1	1.03508e+07	309	35.5523	5.42725
P62334	26S proteasome regulatory subunit 10B OS=Mus musculus GN=Psmc6 PE=1 SV=1 - [PRS10_MOUSE]	0	10.28	1	3	3	4	9.26092e+06	389	44.1451	7.48877
P62192	26S proteasome regulatory subunit 4 OS=Mus musculus GN=Psmc1 PE=1 SV=1 - [PRS4_MOUSE]	0	12.73	1	4	4	6	4.81677e+06	440	49.1537	6.21436
P62196	26S proteasome regulatory subunit 8 OS=Mus musculus GN=Psmc5 PE=1 SV=1 - [PRS8_MOUSE]	0	7.14	1	2	2	2	1.52805e+06	406	45.5971	7.54736
O35593	26S proteasome non-ATPase regulatory subunit 14 OS=Mus musculus GN=Psmd14 PE=1 SV=2 - [PSDE_MOUSE]	0	18.06	1	2	2	3	4.4588e+06	310	34.5546	6.52197
P61027	Ras-related protein Rab-10 OS=Mus musculus GN=Rab10 PE=1 SV=1 - [RAB10_MOUSE]	0	28.5	15	2	4	6	9.32357e+07	200	22.5266	8.38232
P63001	Ras-related C3 botulinum toxin substrate 1 OS=Mus musculus GN=Rac1 PE=1 SV=1 - [RAC1_MOUSE]	0	7.81	1	2	2	2	2.03565e+07	192	21.4362	8.49951
P62827	GTP-binding nuclear protein Ran OS=Mus musculus GN=Ran PE=1 SV=3 - [RAN_MOUSE]	0	5.09	1	1	1	4	1.79971e+07	216	24.4076	7.48877
Q99JI6	Ras-related protein Rap-1b OS=Mus musculus GN=Rap1b PE=1 SV=2 - [RAP1B_MOUSE]	0	34.24	1	1	6	8	9.40627e+07	184	20.8116	5.78271
Q60972	Histone-binding protein RBBP4 OS=Mus musculus GN=Rbbp4 PE=1 SV=5 - [RBBP4_MOUSE]	0	3.76	2	2	2	2	1.01199e+07	425	47.6261	4.89404
Q9CWZ3	RNA-binding protein 8A OS=Mus musculus GN=Rbm8a PE=1 SV=4 - [RBM8A_MOUSE]	0	10.92	1	1	1	1	6.89197e+06	174	19.8767	5.71924
P84096	Rho-related GTP-binding protein RhoG OS=Mus musculus GN=Rhog PE=1 SV=1 - [RHOG_MOUSE]	0	9.95	1	1	1	1	1.49794e+07	191	21.2949	8.11865
Q9CZM2	60S ribosomal protein L15 OS=Mus musculus GN=Rpl15 PE=2 SV=4 - [RL15_MOUSE]	0	18.14	1	3	3	5	6.14282e+06	204	24.1311	11.6196
P84099	60S ribosomal protein L19 OS=Mus musculus GN=Rpl19 PE=1 SV=1 - [RL19_MOUSE]	0	8.67	1	1	1	1	1.69242e+07	196	23.4512	11.4731
Q8BP67	60S ribosomal protein L24 OS=Mus musculus GN=Rpl24 PE=1 SV=2 - [RL24_MOUSE]	0	5.1	1	1	1	1	9.34606e+06	157	17.7679	11.2534
P61255	60S ribosomal protein L26 OS=Mus musculus GN=Rpl26 PE=1 SV=1 - [RL26_MOUSE]	0	6.9	1	1	1	2	3.98391e+06	145	17.2475	10.5503
P61358	60S ribosomal protein L27 OS=Mus musculus GN=Rpl27 PE=1 SV=2 - [RL27_MOUSE]	0	12.5	1	2	2	2	1.82255e+07	136	15.7877	10.5649
P62900	60S ribosomal protein L31 OS=Mus musculus GN=Rpl31 PE=1 SV=1 - [RL31_MOUSE]	0	11.2	1	1	1	2	8.05127e+06	125	14.4539	10.5356
P62911	60S ribosomal protein L32 OS=Mus musculus GN=Rpl32 PE=1 SV=2 - [RL32_MOUSE]	0	11.85	1	1	1	1	2.47043e+06	135	15.8498	11.3267
P61514	60S ribosomal protein L37a OS=Mus musculus GN=Rpl37a PE=1 SV=2 - [RL37A_MOUSE]	0	19.57	1	1	1	1	5.96001e+06	92	10.2685	10.4331
Q80X95	Ras-related GTP-binding protein A OS=Mus musculus GN=Rraga PE=1 SV=1 - [RRAGA_MOUSE]	0	5.11	1	1	1	1	787756	313	36.5426	7.72314
P62071	Ras-related protein R-Ras2 OS=Mus musculus GN=Rras2 PE=1 SV=1 - [RRAS2_MOUSE]	0	26.47	2	4	4	5	2.05183e+07	204	23.3847	6.01123
P62281	40S ribosomal protein S11 OS=Mus musculus GN=Rps11 PE=1 SV=3 - [RS11_MOUSE]	0	11.39	1	2	2	2	9.09131e+06	158	18.419	10.3013
P62301	40S ribosomal protein S13 OS=Mus musculus GN=Rps13 PE=1 SV=2 - [RS13_MOUSE]	0	4.64	1	1	1	1	2.79231e+07	151	17.2117	10.5356
P62264	40S ribosomal protein S14 OS=Mus musculus GN=Rps14 PE=1 SV=3 - [RS14_MOUSE]	0	8.61	1	1	1	1	9.13998e+06	151	16.2625	10.0522
P62245	40S ribosomal protein S15a OS=Mus musculus GN=Rps15a PE=1 SV=2 - [RS15A_MOUSE]	0	17.69	1	2	2	3	2.3541e+07	130	14.83	10.1255
P62843	40S ribosomal protein S15 OS=Mus musculus GN=Rps15 PE=1 SV=2 - [RS15_MOUSE]	0	15.17	1	1	1	1	634760	145	17.0292	10.3892
P14131	40S ribosomal protein S16 OS=Mus musculus GN=Rps16 PE=1 SV=4 - [RS16_MOUSE]	0	13.01	1	2	2	2	1.24968e+07	146	16.435	10.2134
P62270	40S ribosomal protein S18 OS=Mus musculus GN=Rps18 PE=1 SV=3 - [RS18_MOUSE]	0	7.24	1	1	1	1	2.56624e+07	152	17.7079	10.9897
P60867	40S ribosomal protein S20 OS=Mus musculus GN=Rps20 PE=1 SV=1 - [RS20_MOUSE]	0	9.24	1	1	1	1	2.5915e+07	119	13.3643	9.93506
P62267	40S ribosomal protein S23 OS=Mus musculus GN=Rps23 PE=1 SV=3 - [RS23_MOUSE]	0	7.69	1	1	1	1	6.90205e+06	143	15.7977	10.4917
P62849	40S ribosomal protein S24 OS=Mus musculus GN=Rps24 PE=1 SV=1 - [RS24_MOUSE]	0	9.02	1	1	1	1	2.07685e+06	133	15.4134	10.7847
P62855	40S ribosomal protein S26 OS=Mus musculus GN=Rps26 PE=1 SV=3 - [RS26_MOUSE]	0	13.04	1	1	1	1	1.64675e+07	115	13.0071	11.0044
Q6ZWU9	40S ribosomal protein S27 OS=Mus musculus GN=Rps27 PE=1 SV=3 - [RS27_MOUSE]	0	15.48	2	1	1	1	5.39651e+06	84	9.45484	9.45166
P62858	40S ribosomal protein S28 OS=Mus musculus GN=Rps28 PE=1 SV=1 - [RS28_MOUSE]	0	17.39	1	1	1	1	8.20047e+06	69	7.8362	10.6968
P62702	40S ribosomal protein S4, X isoform OS=Mus musculus GN=Rps4x PE=1 SV=2 - [RS4X_MOUSE]	0	18.25	1	4	4	4	1.84484e+07	263	29.5791	10.1548
P62754	40S ribosomal protein S6 OS=Mus musculus GN=Rps6 PE=1 SV=1 - [RS6_MOUSE]	0	4.42	1	1	1	1	1.12454e+07	249	28.663	10.8433
P62242	40S ribosomal protein S8 OS=Mus musculus GN=Rps8 PE=1 SV=2 - [RS8_MOUSE]	0	6.25	1	1	1	3	1.84798e+07	208	24.1902	10.3159
Q6ZWN5	40S ribosomal protein S9 OS=Mus musculus GN=Rps9 PE=1 SV=3 - [RS9_MOUSE]	0	8.25	1	2	2	2	1.73976e+07	194	22.5776	10.6528
P62307	Small nuclear ribonucleoprotein F OS=Mus musculus GN=Snrpf PE=1 SV=1 - [RUXF_MOUSE]	0	15.12	1	1	1	2	5.32673e+06	86	9.71878	4.66553
P61620	Protein transport protein Sec61 subunit alpha isoform 1 OS=Mus musculus GN=Sec61a1 PE=1 SV=2 - [S61A1_MOUSE]	0	1.89	1	1	1	2	7.7206e+06	476	52.2305	8.06006
Q80SW1	S-adenosylhomocysteine hydrolase-like protein 1 OS=Mus musculus GN=Ahcyl1 PE=1 SV=1 - [SAHH2_MOUSE]	0	3.58	2	1	2	2	1.01187e+07	530	58.9134	6.88818
P62317	Small nuclear ribonucleoprotein Sm D2 OS=Mus musculus GN=Snrpd2 PE=1 SV=1 - [SMD2_MOUSE]	0	8.47	1	1	1	2	2.13524e+06	118	13.5182	9.90576
P62320	Small nuclear ribonucleoprotein Sm D3 OS=Mus musculus GN=Snrpd3 PE=1 SV=1 - [SMD3_MOUSE]	0	7.14	1	1	1	3	17503331	126	13.9073	10.3159
Q6PDM2	Serine/arginine-rich splicing factor 1 OS=Mus musculus GN=Srsf1 PE=1 SV=3 - [SRSF1_MOUSE]	0	20.16	1	5	5	6	1.61582e+07	248	27.7278	10.3599
P84104	Serine/arginine-rich splicing factor 3 OS=Mus musculus GN=Srsf3 PE=1 SV=1 - [SRSF3_MOUSE]	0	8.54	2	1	1	2	11981788	164	19.3179	11.6489
O08599	Syntaxin-binding protein 1 OS=Mus musculus GN=Stxbp1 PE=1 SV=2 - [STXB1_MOUSE]	0	2.19	1	1	1	1	2.92435e+06	594	67.5259	6.96143
P61957	Small ubiquitin-related modifier 2 OS=Mus musculus GN=Sumo2 PE=1 SV=1 - [SUMO2_MOUSE]	0	12.63	2	1	1	1	1.12972e+07	95	10.8644	5.50342
Q921L3	Calcium load-activated calcium channel OS=Mus musculus GN=Tmco1 PE=1 SV=1 - [TMCO1_MOUSE]	0	7.98	1	1	1	1	1.1535e+07	188	21.1612	9.74463
P62996	Transformer-2 protein homolog beta OS=Mus musculus GN=Tra2b PE=1 SV=1 - [TRA2B_MOUSE]	0	4.86	1	1	1	1	6.65313e+06	288	33.6456	11.2534
P61089	Ubiquitin-conjugating enzyme E2 N OS=Mus musculus GN=Ube2n PE=1 SV=1 - [UBE2N_MOUSE]	0	7.24	1	1	1	1	2.04327e+07	152	17.127	6.56592
P68510	14-3-3 protein eta OS=Mus musculus GN=Ywhah PE=1 SV=2 - [1433F_MOUSE]	0	19.11	2	3	4	6	1.3773e+07	246	28.194	4.89404
P68254	14-3-3 protein theta OS=Mus musculus GN=Ywhaq PE=1 SV=1 - [1433T_MOUSE]	0	13.88	2	1	3	6	1.84862e+07	245	27.7608	4.77979
P61750	ADP-ribosylation factor 4 OS=Mus musculus GN=Arf4 PE=1 SV=2 - [ARF4_MOUSE]	0	17.22	1	1	2	2	7.73914e+06	180	20.3836	7.13721
P61211	ADP-ribosylation factor-like protein 1 OS=Mus musculus GN=Arl1 PE=1 SV=1 - [ARL1_MOUSE]	0	8.84	1	1	1	1	911694	181	20.3985	5.71924
P47754	F-actin-capping protein subunit alpha-2 OS=Mus musculus GN=Capza2 PE=1 SV=3 - [CAZA2_MOUSE]	0	20.98	1	4	4	5	3.93924e+07	286	32.9466	5.84619
P61022	Calcineurin B homologous protein 1 OS=Mus musculus GN=Chp1 PE=1 SV=2 - [CHP1_MOUSE]	0	8.21	1	1	1	1	1.11165e+07	195	22.4183	5.09717
Q9CQF3	Cleavage and polyadenylation specificity factor subunit 5 OS=Mus musculus GN=Nudt21 PE=1 SV=1 - [CPSF5_MOUSE]	0	12.78	1	1	1	1	3.63586e+06	227	26.2237	8.82178
P62897	Cytochrome c, somatic OS=Mus musculus GN=Cycs PE=1 SV=2 - [CYC_MOUSE]	0	51.43	2	8	8	12	7.90491e+07	105	11.598	9.5835
P10126	Elongation factor 1-alpha 1 OS=Mus musculus GN=Eef1a1 PE=1 SV=3 - [EF1A1_MOUSE]	0	24.46	2	10	10	11	1.07964e+08	462	50.0821	9.01221
Q60634	Flotillin-2 OS=Mus musculus GN=Flot2 PE=1 SV=2 - [FLOT2_MOUSE]	0	9.11	1	3	3	3	1.1661e+07	428	47.0086	5.19873
Q99PT1	Rho GDP-dissociation inhibitor 1 OS=Mus musculus GN=Arhgdia PE=1 SV=3 - [GDIR1_MOUSE]	0	15.2	1	2	2	5	3.9233e+07	204	23.3928	5.19873
P63094	Guanine nucleotide-binding protein G(s) subunit alpha isoforms short OS=Mus musculus GN=Gnas PE=1 SV=1 - [GNAS2_MOUSE]	0	15.74	7	4	5	7	6.93727e+07	394	45.6349	5.96045
P70349	Histidine triad nucleotide-binding protein 1 OS=Mus musculus GN=Hint1 PE=1 SV=3 - [HINT1_MOUSE]	0	11.11	1	1	1	3	3.66289e+07	126	13.7681	6.87354
P62748	Hippocalcin-like protein 1 OS=Mus musculus GN=Hpcal1 PE=1 SV=2 - [HPCL1_MOUSE]	0	5.18	1	1	1	1	6.53825e+06	193	22.324	5.50342
Q6ZWX6	Eukaryotic translation initiation factor 2 subunit 1 OS=Mus musculus GN=Eif2s1 PE=1 SV=3 - [IF2A_MOUSE]	0	8.57	1	2	2	2	7.41452e+06	315	36.0854	5.08447
O55222	Integrin-linked protein kinase OS=Mus musculus GN=Ilk PE=1 SV=2 - [ILK_MOUSE]	0	11.06	1	4	4	6	1.84329e+07	452	51.3399	8.07471
Q9DCV7	Keratin, type II cytoskeletal 7 OS=Mus musculus GN=Krt7 PE=1 SV=1 - [K2C7_MOUSE]	0	9.85	7	3	6	7	6.82649e+07	457	50.678	5.87158
P63005	Platelet-activating factor acetylhydrolase IB subunit alpha OS=Mus musculus GN=Pafah1b1 PE=1 SV=2 - [LIS1_MOUSE]	0	5.85	1	1	2	3	1.33514e+07	410	46.6401	7.37158
P63085	Mitogen-activated protein kinase 1 OS=Mus musculus GN=Mapk1 PE=1 SV=3 - [MK01_MOUSE]	0	3.07	1	1	1	1	6.21531e+06	358	41.2492	6.97607
Q8K273	Membrane magnesium transporter 1 OS=Mus musculus GN=Mmgt1 PE=1 SV=1 - [MMGT1_MOUSE]	0	8.4	1	1	1	1	6.30776e+06	131	14.6676	9.15869
P63030	Mitochondrial pyruvate carrier 1 OS=Mus musculus GN=Mpc1 PE=1 SV=1 - [MPC1_MOUSE]	0	31.19	1	2	2	3	3.22409e+07	109	12.4463	9.61279
P62774	Myotrophin OS=Mus musculus GN=Mtpn PE=1 SV=2 - [MTPN_MOUSE]	0	14.41	1	1	1	1	8.46798e+06	118	12.8526	5.51611
Q7TQI3	Ubiquitin thioesterase OTUB1 OS=Mus musculus GN=Otub1 PE=1 SV=2 - [OTUB1_MOUSE]	0	3.32	1	1	1	1	3.34579e+06	271	31.2504	4.94482
P63087	Serine/threonine-protein phosphatase PP1-gamma catalytic subunit OS=Mus musculus GN=Ppp1cc PE=1 SV=1 - [PP1G_MOUSE]	0	16.1	1	1	4	8	2.27029e+07	323	36.9597	6.53662
P62962	Profilin-1 OS=Mus musculus GN=Pfn1 PE=1 SV=2 - [PROF1_MOUSE]	0	50	1	5	5	6	2.91058e+07	140	14.9475	8.27979
P49722	Proteasome subunit alpha type-2 OS=Mus musculus GN=Psma2 PE=1 SV=3 - [PSA2_MOUSE]	0	12.39	1	2	2	2	5.13003e+06	234	25.9103	7.43018
P35279	Ras-related protein Rab-6A OS=Mus musculus GN=Rab6a PE=1 SV=4 - [RAB6A_MOUSE]	0	31.73	13	5	6	6	7.31914e+07	208	23.5749	5.5415
P55258	Ras-related protein Rab-8A OS=Mus musculus GN=Rab8a PE=1 SV=2 - [RAB8A_MOUSE]	0	30.43	15	3	5	7	9.7529e+07	207	23.6532	9.0708
P63321	Ras-related protein Ral-A OS=Mus musculus GN=Rala PE=1 SV=1 - [RALA_MOUSE]	0	22.82	1	2	4	6	3.62538e+07	206	23.538	7.10791
Q9QUI0	Transforming protein RhoA OS=Mus musculus GN=Rhoa PE=1 SV=1 - [RHOA_MOUSE]	0	47.67	3	7	7	9	4.6231e+07	193	21.7681	6.1001
P62717	60S ribosomal protein L18a OS=Mus musculus GN=Rpl18a PE=1 SV=1 - [RL18A_MOUSE]	0	5.11	1	1	1	1	5.13152e+06	176	20.7189	10.7114
Q6ZWV7	60S ribosomal protein L35 OS=Mus musculus GN=Rpl35 PE=1 SV=1 - [RL35_MOUSE]	0	8.13	1	1	1	1	12189496	123	14.5436	11.0483
Q8BG05	Heterogeneous nuclear ribonucleoprotein A3 OS=Mus musculus GN=Hnrnpa3 PE=1 SV=1 - [ROA3_MOUSE]	0	25.07	1	8	8	14	6.82516e+07	379	39.6276	9.01221
P63325	40S ribosomal protein S10 OS=Mus musculus GN=Rps10 PE=1 SV=1 - [RS10_MOUSE]	0	5.45	1	1	1	2	1.51445e+07	165	18.9038	10.1548
Q9CZX8	40S ribosomal protein S19 OS=Mus musculus GN=Rps19 PE=1 SV=3 - [RS19_MOUSE]	0	24.14	1	3	3	3	3.07998e+07	145	16.0756	10.4038
P25444	40S ribosomal protein S2 OS=Mus musculus GN=Rps2 PE=1 SV=3 - [RS2_MOUSE]	0	7.85	1	2	2	2	5.00181e+06	293	31.2117	10.2427
P62908	40S ribosomal protein S3 OS=Mus musculus GN=Rps3 PE=1 SV=1 - [RS3_MOUSE]	0	30.04	1	6	6	6	4.31333e+07	243	26.6574	9.65674
Q99LF4	tRNA-splicing ligase RtcB homolog OS=Mus musculus GN=Rtcb PE=1 SV=1 - [RTCB_MOUSE]	0	2.18	1	1	1	1	9.12845e+06	505	55.2139	7.2251
Q62241	U1 small nuclear ribonucleoprotein C OS=Mus musculus GN=Snrpc PE=1 SV=1 - [RU1C_MOUSE]	0	7.55	1	1	1	1	2.26898e+06	159	17.3512	9.67139
P60122	RuvB-like 1 OS=Mus musculus GN=Ruvbl1 PE=1 SV=1 - [RUVB1_MOUSE]	0	12.5	1	4	4	5	4.93586e+06	456	50.1823	6.41748
Q8C1B7	Septin-11 OS=Mus musculus GN=Sept11 PE=1 SV=4 - [SEP11_MOUSE]	0	18.1	6	6	6	7	2.04056e+07	431	49.6633	6.68311
Q8QZY9	Splicing factor 3B subunit 4 OS=Mus musculus GN=Sf3b4 PE=1 SV=1 - [SF3B4_MOUSE]	0	3.3	1	1	1	1	4.30981e+06	424	44.3271	8.55811
P62075	Mitochondrial import inner membrane translocase subunit Tim13 OS=Mus musculus GN=Timm13 PE=1 SV=1 - [TIM13_MOUSE]	0	14.74	1	1	1	1	9.70549e+06	95	10.4509	8.17725
P58771	Tropomyosin alpha-1 chain OS=Mus musculus GN=Tpm1 PE=1 SV=1 - [TPM1_MOUSE]	0	29.58	1	2	9	12	8.31907e+07	284	32.6607	4.7417
P58774	Tropomyosin beta chain OS=Mus musculus GN=Tpm2 PE=1 SV=1 - [TPM2_MOUSE]	0	30.28	1	4	10	11	4.29518e+07	284	32.8166	4.70361
O55013	Trafficking protein particle complex subunit 3 OS=Mus musculus GN=Trappc3 PE=1 SV=1 - [TPPC3_MOUSE]	0	6.11	1	1	1	1	4.61632e+06	180	20.2892	4.95752
P63024	Vesicle-associated membrane protein 3 OS=Mus musculus GN=Vamp3 PE=1 SV=1 - [VAMP3_MOUSE]	0	38.83	2	3	3	7	2.96668e+07	103	11.473	8.49951
Q6TEK5	Vitamin K epoxide reductase complex subunit 1-like protein 1 OS=Mus musculus GN=Vkorc1l1 PE=1 SV=1 - [VKORL_MOUSE]	0	6.25	1	1	1	1	834054	176	19.7656	8.95361
P62960	Nuclease-sensitive element-binding protein 1 OS=Mus musculus GN=Ybx1 PE=1 SV=3 - [YBOX1_MOUSE]	0	36.65	3	5	5	11	2.53332e+07	322	35.7086	9.87646
Q9QZ88	Vacuolar protein sorting-associated protein 29 OS=Mus musculus GN=Vps29 PE=1 SV=1 - [VPS29_MOUSE]	0	7.14	1	1	1	1	9.08505e+06	182	20.4827	6.78564
P63276	40S ribosomal protein S17 OS=Mus musculus GN=Rps17 PE=1 SV=2 - [RS17_MOUSE]	0	7.41	1	1	1	1	1.4776e+06	135	15.5144	9.84717
Q76MZ3	Serine/threonine-protein phosphatase 2A 65 kDa regulatory subunit A alpha isoform OS=Mus musculus GN=Ppp2r1a PE=1 SV=3 - [2AAA_MOUSE]	0	9.34	2	4	4	5	6.82127e+06	589	65.2809	5.10986
P48193	Protein 4.1 OS=Mus musculus GN=Epb41 PE=1 SV=2 - [41_MOUSE]	0	1.52	1	1	1	1	1.79049e+06	858	95.8525	5.60498
P56379	6.8 kDa mitochondrial proteolipid OS=Mus musculus GN=Mp68 PE=1 SV=1 - [68MP_MOUSE]	0	13.79	1	1	1	2	70033956	58	6.69359	9.99365
Q9DCD0	6-phosphogluconate dehydrogenase, decarboxylating OS=Mus musculus GN=Pgd PE=1 SV=3 - [6PGD_MOUSE]	0	7.66	1	3	3	4	7.16299e+06	483	53.2131	7.2251
Q571I9	Aldehyde dehydrogenase family 16 member A1 OS=Mus musculus GN=Aldh16a1 PE=1 SV=2 - [A16A1_MOUSE]	0	3.74	1	2	2	2	2.24359e+06	802	84.7026	6.31592
Q00898	Alpha-1-antitrypsin 1-5 OS=Mus musculus GN=Serpina1e PE=1 SV=1 - [A1AT5_MOUSE]	0	4.12	5	2	2	2	2.53453e+06	413	45.8625	5.73193
P12023	Amyloid-beta A4 protein OS=Mus musculus GN=App PE=1 SV=3 - [A4_MOUSE]	0	1.56	1	1	1	1	6.11156e+06	770	86.667	4.79248
Q99PG0	Arylacetamide deacetylase OS=Mus musculus GN=Aadac PE=1 SV=3 - [AAAD_MOUSE]	0	2.26	1	1	1	1	1.94566e+06	398	45.2213	7.48877
Q3UHJ0	AP2-associated protein kinase 1 OS=Mus musculus GN=Aak1 PE=1 SV=2 - [AAK1_MOUSE]	0	1.15	1	1	1	2	1.61748e+06	959	103.282	6.69775
O54950	5'-AMP-activated protein kinase subunit gamma-1 OS=Mus musculus GN=Prkag1 PE=1 SV=2 - [AAKG1_MOUSE]	0	5.76	1	1	1	1	547879	330	37.4968	7.13721
P05201	Aspartate aminotransferase, cytoplasmic OS=Mus musculus GN=Got1 PE=1 SV=3 - [AATC_MOUSE]	0	8.47	1	2	2	2	1.26149e+07	413	46.2185	7.13721
Q5SSE9	ATP-binding cassette sub-family A member 13 OS=Mus musculus GN=Abca13 PE=2 SV=1 - [ABCAD_MOUSE]	0	0.32	1	1	1	1	1.36153e+08	5034	568.534	6.52197
Q61102	ATP-binding cassette sub-family B member 7, mitochondrial OS=Mus musculus GN=Abcb7 PE=1 SV=3 - [ABCB7_MOUSE]	0	6.38	1	3	3	3	2.64454e+06	752	82.529	9.31982
Q9CXJ4	ATP-binding cassette sub-family B member 8, mitochondrial OS=Mus musculus GN=Abcb8 PE=1 SV=1 - [ABCB8_MOUSE]	0	5.02	1	2	2	2	1.59116e+06	717	77.9501	9.0708
Q99LR1	Monoacylglycerol lipase ABHD12 OS=Mus musculus GN=Abhd12 PE=1 SV=2 - [ABD12_MOUSE]	0	3.02	1	1	1	1	1.48823e+06	398	45.2411	8.71924
Q8VCR7	Protein ABHD14B OS=Mus musculus GN=Abhd14b PE=1 SV=1 - [ABHEB_MOUSE]	0	6.67	1	1	1	1	1.05657e+07	210	22.4366	6.26514
Q5SWU9	Acetyl-CoA carboxylase 1 OS=Mus musculus GN=Acaca PE=1 SV=1 - [ACACA_MOUSE]	0	1.02	1	1	1	1	1.54265e+07	2345	265.088	6.39209
Q8JZN5	Acyl-CoA dehydrogenase family member 9, mitochondrial OS=Mus musculus GN=Acad9 PE=1 SV=2 - [ACAD9_MOUSE]	0	11.04	1	6	6	6	1.75879e+07	625	68.6787	7.45947
Q8K2H4	Arf-GAP with coiled-coil, ANK repeat and PH domain-containing protein 1 OS=Mus musculus GN=Acap1 PE=1 SV=1 - [ACAP1_MOUSE]	0	1.89	1	1	1	1	6.78012e+07	740	81.6527	7.51807
Q6ZQK5	Arf-GAP with coiled-coil, ANK repeat and PH domain-containing protein 2 OS=Mus musculus GN=Acap2 PE=1 SV=2 - [ACAP2_MOUSE]	0	2.47	1	1	1	1	509079	770	87.1558	6.68311
Q99J27	Acetyl-coenzyme A transporter 1 OS=Mus musculus GN=Slc33a1 PE=1 SV=1 - [ACATN_MOUSE]	0	2.36	1	1	1	1	1.43073e+06	550	61.036	8.1626
Q5XG73	Acyl-CoA-binding domain-containing protein 5 OS=Mus musculus GN=Acbd5 PE=1 SV=1 - [ACBD5_MOUSE]	0	2.17	1	1	1	1	4.50588e+06	508	56.5782	5.41455
P31786	Acyl-CoA-binding protein OS=Mus musculus GN=Dbi PE=1 SV=2 - [ACBP_MOUSE]	0	11.49	1	1	1	2	1.27607e+07	87	9.99414	8.82178
Q80XL6	Acyl-CoA dehydrogenase family member 11 OS=Mus musculus GN=Acad11 PE=1 SV=2 - [ACD11_MOUSE]	0	5.65	1	5	5	5	1.86606e+07	779	87.3107	8.42627
Q9DBL1	Short/branched chain specific acyl-CoA dehydrogenase, mitochondrial OS=Mus musculus GN=Acadsb PE=1 SV=1 - [ACDSB_MOUSE]	0	7.41	1	2	2	3	1.89781e+07	432	47.8433	7.86963
P09470	Angiotensin-converting enzyme OS=Mus musculus GN=Ace PE=1 SV=3 - [ACE_MOUSE]	0	1.07	1	1	1	1	713980	1312	150.822	6.55127
Q32MW3	Acyl-coenzyme A thioesterase 10, mitochondrial OS=Mus musculus GN=Acot10 PE=2 SV=1 - [ACO10_MOUSE]	0	4.56	2	2	2	2	6.25924e+06	439	50.5199	7.88428
Q9QYR9	Acyl-coenzyme A thioesterase 2, mitochondrial OS=Mus musculus GN=Acot2 PE=1 SV=2 - [ACOT2_MOUSE]	0	9.27	2	4	4	6	1.95664e+07	453	49.6257	7.35693
Q8BWN8	Acyl-coenzyme A thioesterase 4 OS=Mus musculus GN=Acot4 PE=1 SV=1 - [ACOT4_MOUSE]	0	5.7	1	2	2	3	5.43947e+06	421	46.451	7.85498
P58137	Acyl-coenzyme A thioesterase 8 OS=Mus musculus GN=Acot8 PE=1 SV=1 - [ACOT8_MOUSE]	0	2.81	1	1	1	1	1.29398e+06	320	35.8042	7.63525
Q9QXD1	Peroxisomal acyl-coenzyme A oxidase 2 OS=Mus musculus GN=Acox2 PE=1 SV=2 - [ACOX2_MOUSE]	0	4.85	1	3	3	6	2.20199e+06	681	76.814	7.45947
Q99NB1	Acetyl-coenzyme A synthetase 2-like, mitochondrial OS=Mus musculus GN=Acss1 PE=1 SV=1 - [ACS2L_MOUSE]	0	19.35	1	8	8	13	5.48845e+07	682	74.5758	6.97607
Q8VCW8	Acyl-CoA synthetase family member 2, mitochondrial OS=Mus musculus GN=Acsf2 PE=1 SV=1 - [ACSF2_MOUSE]	0	8.94	1	4	4	5	1.19243e+07	615	67.907	8.17725
Q3URE1	Acyl-CoA synthetase family member 3, mitochondrial OS=Mus musculus GN=Acsf3 PE=1 SV=2 - [ACSF3_MOUSE]	0	3.43	1	1	1	1	5.71822e+06	583	65.0357	8.01611
Q9QUJ7	Long-chain-fatty-acid--CoA ligase 4 OS=Mus musculus GN=Acsl4 PE=1 SV=2 - [ACSL4_MOUSE]	0	0.84	2	1	1	2	2.80827e+06	711	79.0257	8.27979
Q91VA0	Acyl-coenzyme A synthetase ACSM1, mitochondrial OS=Mus musculus GN=Acsm1 PE=1 SV=1 - [ACSM1_MOUSE]	0	14.31	1	5	6	7	4.67786e+07	573	64.719	7.1665
Q3UNX5	Acyl-coenzyme A synthetase ACSM3, mitochondrial OS=Mus musculus GN=Acsm3 PE=1 SV=2 - [ACSM3_MOUSE]	0	9.66	1	5	5	6	9.30538e+06	580	65.581	7.45947
Q91XE4	N-acyl-aromatic-L-amino acid amidohydrolase (carboxylate-forming) OS=Mus musculus GN=Acy3 PE=1 SV=1 - [ACY3_MOUSE]	0	9.43	1	2	2	2	2.02062e+07	318	35.2636	5.50342
P56375	Acylphosphatase-2 OS=Mus musculus GN=Acyp2 PE=1 SV=2 - [ACYP2_MOUSE]	0	12.26	1	1	1	1	1.20741e+06	106	11.8701	9.26123
O35598	Disintegrin and metalloproteinase domain-containing protein 10 OS=Mus musculus GN=Adam10 PE=1 SV=2 - [ADA10_MOUSE]	0	9.48	1	4	4	7	2.61392e+07	749	83.9138	7.94287
Q9Z0F8	Disintegrin and metalloproteinase domain-containing protein 17 OS=Mus musculus GN=Adam17 PE=1 SV=3 - [ADA17_MOUSE]	0	1.21	1	1	1	1	7.13112e+06	827	92.9965	5.93506
Q8C0I1	Alkyldihydroxyacetonephosphate synthase, peroxisomal OS=Mus musculus GN=Agps PE=1 SV=1 - [ADAS_MOUSE]	0	1.86	1	1	1	1	6.29669e+06	645	71.6383	7.50342
Q9QYC0	Alpha-adducin OS=Mus musculus GN=Add1 PE=1 SV=2 - [ADDA_MOUSE]	0	7.35	1	5	5	5	1.56742e+07	735	80.5963	5.89697
Q9QYB5	Gamma-adducin OS=Mus musculus GN=Add3 PE=1 SV=2 - [ADDG_MOUSE]	0	5.24	1	3	3	4	7.75416e+06	706	78.7277	5.94775
P00329	Alcohol dehydrogenase 1 OS=Mus musculus GN=Adh1 PE=1 SV=2 - [ADH1_MOUSE]	0	2.4	1	1	1	1	1.33731e+07	375	39.7456	8.104
P55264	Adenosine kinase OS=Mus musculus GN=Adk PE=1 SV=2 - [ADK_MOUSE]	0	4.71	1	2	2	2	6.5436e+06	361	40.1235	6.21436
Q8VDL4	ADP-dependent glucokinase OS=Mus musculus GN=Adpgk PE=1 SV=2 - [ADPGK_MOUSE]	0	3.02	1	1	1	1	4.92777e+06	496	53.8685	5.61768
Q60604	Adseverin OS=Mus musculus GN=Scin PE=1 SV=3 - [ADSV_MOUSE]	0	1.68	1	1	1	1	3.03926e+06	715	80.2033	5.88428
P46656	Adrenodoxin, mitochondrial OS=Mus musculus GN=Fdx1 PE=1 SV=1 - [ADX_MOUSE]	0	6.38	1	1	1	2	9.865e+06	188	20.11	5.61768
A2ASQ1	Agrin OS=Mus musculus GN=Agrn PE=1 SV=1 - [AGRIN_MOUSE]	0	1.08	1	2	2	2	5.42158e+06	1950	207.403	6.31592
Q9JII6	Alcohol dehydrogenase [NADP(+)] OS=Mus musculus GN=Akr1a1 PE=1 SV=3 - [AK1A1_MOUSE]	0	24	2	6	6	14	1.89785e+08	325	36.5639	7.38623
Q91WR5	Aldo-keto reductase family 1 member C21 OS=Mus musculus GN=Akr1c21 PE=1 SV=2 - [AK1CL_MOUSE]	0	5.88	3	2	2	4	3.0397e+07	323	36.8527	7.18115
Q8BH00	Aldehyde dehydrogenase family 8 member A1 OS=Mus musculus GN=Aldh8a1 PE=1 SV=1 - [AL8A1_MOUSE]	0	11.09	1	3	3	3	1.58833e+07	487	53.6295	7.54736
Q9JLJ2	4-trimethylaminobutyraldehyde dehydrogenase OS=Mus musculus GN=Aldh9a1 PE=1 SV=1 - [AL9A1_MOUSE]	0	12.15	1	5	5	6	2.50493e+07	494	53.4801	6.97607
Q91Y97	Fructose-bisphosphate aldolase B OS=Mus musculus GN=Aldob PE=1 SV=3 - [ALDOB_MOUSE]	0	39.01	2	11	12	18	2.43325e+08	364	39.4821	8.26514
P45376	Aldose reductase OS=Mus musculus GN=Akr1b1 PE=1 SV=3 - [ALDR_MOUSE]	0	11.39	1	4	4	4	1.60448e+07	316	35.7095	7.18115
Q9DBE8	Alpha-1,3/1,6-mannosyltransferase ALG2 OS=Mus musculus GN=Alg2 PE=1 SV=2 - [ALG2_MOUSE]	0	2.17	1	1	1	1	2.29174e+06	415	47.3743	7.97217
Q99JB7	Protein amnionless OS=Mus musculus GN=Amn PE=1 SV=1 - [AMNLS_MOUSE]	0	2.18	1	1	1	1	4.02946e+06	458	48.6656	5.5542
Q8VCT3	Aminopeptidase B OS=Mus musculus GN=Rnpep PE=1 SV=2 - [AMPB_MOUSE]	0	1.54	1	1	1	2	2.33174e+06	650	72.3701	5.35107
P55302	Alpha-2-macroglobulin receptor-associated protein OS=Mus musculus GN=Lrpap1 PE=1 SV=1 - [AMRP_MOUSE]	0	13.61	1	3	3	3	1.3304e+07	360	42.1892	7.86963
O35381	Acidic leucine-rich nuclear phosphoprotein 32 family member A OS=Mus musculus GN=Anp32a PE=1 SV=1 - [AN32A_MOUSE]	0	2.43	1	1	1	1	1.16041e+07	247	28.5202	4.06885
P97822	Acidic leucine-rich nuclear phosphoprotein 32 family member E OS=Mus musculus GN=Anp32e PE=1 SV=2 - [AN32E_MOUSE]	0	5.38	1	1	1	2	6.55184e+06	260	29.6044	3.87842
G5E8K5	Ankyrin-3 OS=Mus musculus GN=Ank3 PE=1 SV=1 - [ANK3_MOUSE]	0	1.17	1	2	2	3	6.06268e+06	1961	213.929	6.69775
Q6P9J9	Anoctamin-6 OS=Mus musculus GN=Ano6 PE=1 SV=1 - [ANO6_MOUSE]	0	0.99	1	1	1	2	681612	911	106.186	6.75635
P18293	Atrial natriuretic peptide receptor 1 OS=Mus musculus GN=Npr1 PE=1 SV=2 - [ANPRA_MOUSE]	0	3.12	1	2	2	3	4.40906e+06	1057	119.034	6.88818
P97384	Annexin A11 OS=Mus musculus GN=Anxa11 PE=1 SV=2 - [ANX11_MOUSE]	0	2.39	1	1	1	1	7.10944e+06	503	54.0448	7.66455
P97429	Annexin A4 OS=Mus musculus GN=Anxa4 PE=1 SV=4 - [ANXA4_MOUSE]	0	8.15	1	2	2	3	9.26586e+06	319	35.8931	5.56689
P14824	Annexin A6 OS=Mus musculus GN=Anxa6 PE=1 SV=3 - [ANXA6_MOUSE]	0	7.28	1	3	3	3	6.54125e+06	673	75.8374	5.50342
Q07076	Annexin A7 OS=Mus musculus GN=Anxa7 PE=1 SV=2 - [ANXA7_MOUSE]	0	8.86	1	3	3	3	8.72864e+06	463	49.8933	6.17627
O70423	Membrane primary amine oxidase OS=Mus musculus GN=Aoc3 PE=1 SV=3 - [AOC3_MOUSE]	0	4.84	1	2	2	2	1.01107e+07	765	84.4803	6.41748
P22892	AP-1 complex subunit gamma-1 OS=Mus musculus GN=Ap1g1 PE=1 SV=3 - [AP1G1_MOUSE]	0	6.2	1	4	4	5	4.73448e+06	822	91.2921	6.80029
O35643	AP-1 complex subunit beta-1 OS=Mus musculus GN=Ap1b1 PE=1 SV=2 - [AP1B1_MOUSE]	0	10.92	1	6	8	11	1.44062e+07	943	103.869	5.17334
P17426	AP-2 complex subunit alpha-1 OS=Mus musculus GN=Ap2a1 PE=1 SV=1 - [AP2A1_MOUSE]	0	11.26	1	4	8	11	1.45844e+07	977	107.596	7.03467
P17427	AP-2 complex subunit alpha-2 OS=Mus musculus GN=Ap2a2 PE=1 SV=2 - [AP2A2_MOUSE]	0	18.23	1	7	11	13	1.59237e+07	938	103.951	6.93213
Q9DBG3	AP-2 complex subunit beta OS=Mus musculus GN=Ap2b1 PE=1 SV=1 - [AP2B1_MOUSE]	0	7.68	1	3	5	8	1.73572e+07	937	104.516	5.37646
Q3U3N6	AP-4 complex accessory subunit Tepsin OS=Mus musculus GN=Tepsin PE=2 SV=1 - [AP4AT_MOUSE]	0	2.44	1	1	1	1	1.37735e+07	573	60.7235	5.68115
Q8BTZ4	Anaphase-promoting complex subunit 5 OS=Mus musculus GN=Anapc5 PE=1 SV=1 - [APC5_MOUSE]	0	2.43	1	1	1	1	1.25592e+07	740	83.0448	6.7124
Q9D7N9	Adipocyte plasma membrane-associated protein OS=Mus musculus GN=Apmap PE=1 SV=1 - [APMAP_MOUSE]	0	14.7	1	4	4	5	9.36434e+06	415	46.4047	6.31592
Q00623	Apolipoprotein A-I OS=Mus musculus GN=Apoa1 PE=1 SV=2 - [APOA1_MOUSE]	0	18.18	1	4	4	4	1.03495e+07	264	30.5966	5.73193
P06728	Apolipoprotein A-IV OS=Mus musculus GN=Apoa4 PE=1 SV=3 - [APOA4_MOUSE]	0	2.53	1	1	1	1	3.69668e+06	395	45.001	5.46533
Q78IK4	MICOS complex subunit Mic27 OS=Mus musculus GN=Apool PE=1 SV=1 - [MIC27_MOUSE]	0	4.15	1	1	1	1	1.88035e+07	265	29.2422	9.30518
P08030	Adenine phosphoribosyltransferase OS=Mus musculus GN=Aprt PE=1 SV=2 - [APT_MOUSE]	0	7.22	1	1	1	1	2.31565e+06	180	19.7115	6.78564
Q9JKW0	ADP-ribosylation factor-like protein 6-interacting protein 1 OS=Mus musculus GN=Arl6ip1 PE=1 SV=1 - [AR6P1_MOUSE]	0	13.79	1	1	1	1	1.67669e+06	203	23.4215	9.31982
Q9WV32	Actin-related protein 2/3 complex subunit 1B OS=Mus musculus GN=Arpc1b PE=1 SV=4 - [ARC1B_MOUSE]	0	15.59	1	4	4	5	1.14335e+07	372	41.0375	8.35303
Q8R4H2	Rho guanine nucleotide exchange factor 12 OS=Mus musculus GN=Arhgef12 PE=1 SV=2 - [ARHGC_MOUSE]	0	0.58	1	1	1	1	1.01507e+06	1543	172.242	5.74463
Q6P9R4	Rho guanine nucleotide exchange factor 18 OS=Mus musculus GN=Arhgef18 PE=1 SV=2 - [ARHGI_MOUSE]	0	1.57	1	1	1	1	3.11335e+06	1021	114.265	6.21436
Q8CG76	Aflatoxin B1 aldehyde reductase member 2 OS=Mus musculus GN=Akr7a2 PE=1 SV=3 - [ARK72_MOUSE]	0	13.35	1	4	4	6	3.38898e+07	367	40.5862	8.11865
Q9D0L7	Armadillo repeat-containing protein 10 OS=Mus musculus GN=Armc10 PE=1 SV=1 - [ARM10_MOUSE]	0	5.23	1	1	1	1	7.43819e+06	306	33.2896	7.98682
Q9D7A8	Armadillo repeat-containing protein 1 OS=Mus musculus GN=Armc1 PE=1 SV=1 - [ARMC1_MOUSE]	0	7.45	1	1	1	1	9.04395e+06	282	31.2268	5.56689
Q9D898	Actin-related protein 2/3 complex subunit 5-like protein OS=Mus musculus GN=Arpc5l PE=1 SV=1 - [ARP5L_MOUSE]	0	7.84	1	1	1	1	1.19362e+07	153	16.9698	6.80029
Q9JM76	Actin-related protein 2/3 complex subunit 3 OS=Mus musculus GN=Arpc3 PE=1 SV=3 - [ARPC3_MOUSE]	0	17.42	1	3	3	4	4.07113e+07	178	20.5113	8.5874
Q9CPW4	Actin-related protein 2/3 complex subunit 5 OS=Mus musculus GN=Arpc5 PE=1 SV=3 - [ARPC5_MOUSE]	0	16.56	1	2	2	2	3.55272e+07	151	16.2783	5.66846
P50429	Arylsulfatase B OS=Mus musculus GN=Arsb PE=1 SV=3 - [ARSB_MOUSE]	0	3.93	1	2	2	2	1.28536e+06	534	59.609	7.23975
P98203	Armadillo repeat protein deleted in velo-cardio-facial syndrome homolog OS=Mus musculus GN=Arvcf PE=1 SV=2 - [ARVC_MOUSE]	0	1.46	1	1	1	1	3.50383e+06	962	105.002	6.63916
Q9WV54	Acid ceramidase OS=Mus musculus GN=Asah1 PE=1 SV=1 - [ASAH1_MOUSE]	0	10.15	1	3	3	4	7.65838e+06	394	44.6408	8.45557
Q6NXK8	Acid-sensing ion channel 1 OS=Mus musculus GN=Asic1 PE=1 SV=1 - [ASIC1_MOUSE]	0	1.52	1	1	1	1	1.11947e+06	526	59.6291	5.57959
O54984	ATPase Asna1 OS=Mus musculus GN=Asna1 PE=1 SV=2 - [ASNA_MOUSE]	0	2.59	1	1	1	1	8.57141e+06	348	38.7974	4.90674
Q8BSY0	Aspartyl/asparaginyl beta-hydroxylase OS=Mus musculus GN=Asph PE=1 SV=1 - [ASPH_MOUSE]	0	2.43	1	1	1	2	1.04247e+07	741	82.991	5.08447
Q62415	Apoptosis-stimulating of p53 protein 1 OS=Mus musculus GN=Ppp1r13b PE=1 SV=2 - [ASPP1_MOUSE]	0	0.74	2	1	1	2	3.57231e+06	1087	119.096	6.68311
P97370	Sodium/potassium-transporting ATPase subunit beta-3 OS=Mus musculus GN=Atp1b3 PE=1 SV=1 - [AT1B3_MOUSE]	0	5.04	1	1	1	1	6.52014e+07	278	31.7552	8.51416
Q64518	Sarcoplasmic/endoplasmic reticulum calcium ATPase 3 OS=Mus musculus GN=Atp2a3 PE=1 SV=3 - [AT2A3_MOUSE]	0	4.05	1	3	3	4	7.41408e+06	1038	113.565	5.84619
Q9CQQ7	ATP synthase F(0) complex subunit B1, mitochondrial OS=Mus musculus GN=Atp5f1 PE=1 SV=1 - [AT5F1_MOUSE]	0	32.81	1	8	8	14	1.0171e+08	256	28.9304	9.05615
O35143	ATPase inhibitor, mitochondrial OS=Mus musculus GN=Atpif1 PE=1 SV=2 - [ATIF1_MOUSE]	0	23.58	1	3	3	4	6.37847e+06	106	12.1513	9.64209
Q6PA06	Atlastin-2 OS=Mus musculus GN=Atl2 PE=1 SV=1 - [ATLA2_MOUSE]	0	2.57	1	1	1	1	2.21575e+06	583	66.1821	5.42725
Q91YH5	Atlastin-3 OS=Mus musculus GN=Atl3 PE=1 SV=1 - [ATLA3_MOUSE]	0	12.38	1	4	4	5	1.63791e+07	541	60.5366	6.1001
Q04646	Sodium/potassium-transporting ATPase subunit gamma OS=Mus musculus GN=Fxyd2 PE=1 SV=2 - [ATNG_MOUSE]	0	20	1	1	1	1	1.28882e+08	70	7.51485	7.18115
P56382	ATP synthase subunit epsilon, mitochondrial OS=Mus musculus GN=Atp5e PE=1 SV=2 - [ATP5E_MOUSE]	0	13.46	1	1	1	1	6.72398e+06	52	5.83415	10.0083
Q9DCX2	ATP synthase subunit d, mitochondrial OS=Mus musculus GN=Atp5h PE=1 SV=3 - [ATP5H_MOUSE]	0	55.9	1	7	7	13	1.25756e+08	161	18.7376	5.69385
Q06185	ATP synthase subunit e, mitochondrial OS=Mus musculus GN=Atp5i PE=1 SV=2 - [ATP5I_MOUSE]	0	49.3	1	4	4	7	8.90085e+07	71	8.23047	9.34912
P97450	ATP synthase-coupling factor 6, mitochondrial OS=Mus musculus GN=Atp5j PE=1 SV=1 - [ATP5J_MOUSE]	0	12.96	1	1	1	1	5.59852e+06	108	12.4886	9.36377
Q9CPQ8	ATP synthase subunit g, mitochondrial OS=Mus musculus GN=Atp5l PE=1 SV=1 - [ATP5L_MOUSE]	0	49.51	1	4	4	9	4.11591e+07	103	11.4172	9.74463
P03930	ATP synthase protein 8 OS=Mus musculus GN=Mtatp8 PE=1 SV=1 - [ATP8_MOUSE]	0	14.93	1	1	1	1	1.4193e+08	67	7.76119	9.87646
Q91VR2	ATP synthase subunit gamma, mitochondrial OS=Mus musculus GN=Atp5c1 PE=1 SV=1 - [ATPG_MOUSE]	0	28.19	1	7	7	12	1.45373e+08	298	32.8651	9.01221
P56135	ATP synthase subunit f, mitochondrial OS=Mus musculus GN=Atp5j2 PE=1 SV=3 - [ATPK_MOUSE]	0	26.14	1	2	2	2	1.82701e+08	88	10.3374	9.94971
Q9DB20	ATP synthase subunit O, mitochondrial OS=Mus musculus GN=Atp5o PE=1 SV=1 - [ATPO_MOUSE]	0	45.54	1	6	6	12	2.78984e+08	213	23.3487	9.99365
Q9JLZ3	Methylglutaconyl-CoA hydratase, mitochondrial OS=Mus musculus GN=Auh PE=1 SV=1 - [AUHM_MOUSE]	0	2.23	1	1	1	1	8.18159e+06	314	33.374	9.51025
P59017	Bcl-2-like protein 13 OS=Mus musculus GN=Bcl2l13 PE=1 SV=2 - [B2L13_MOUSE]	0	2.53	1	1	1	1	7.38087e+06	434	46.6905	4.58936
P01887	Beta-2-microglobulin OS=Mus musculus GN=B2m PE=1 SV=2 - [B2MG_MOUSE]	0	15.97	1	2	2	3	2.04634e+07	119	13.7699	8.44092
Q91V12	Cytosolic acyl coenzyme A thioester hydrolase OS=Mus musculus GN=Acot7 PE=1 SV=2 - [BACH_MOUSE]	0	2.89	1	1	1	1	4.42531e+06	381	42.5097	8.67529
Q61335	B-cell receptor-associated protein 31 OS=Mus musculus GN=Bcap31 PE=1 SV=4 - [BAP31_MOUSE]	0	17.14	1	3	3	4	1.99788e+07	245	27.939	8.70459
P18572	Basigin OS=Mus musculus GN=Bsg PE=1 SV=2 - [BASI_MOUSE]	0	14.4	1	5	5	11	6.35517e+07	389	42.4183	5.84619
O35855	Branched-chain-amino-acid aminotransferase, mitochondrial OS=Mus musculus GN=Bcat2 PE=1 SV=2 - [BCAT2_MOUSE]	0	8.91	1	3	3	4	1.30553e+07	393	44.0988	8.29443
O55028	[3-methyl-2-oxobutanoate dehydrogenase [lipoamide]] kinase, mitochondrial OS=Mus musculus GN=Bckdk PE=1 SV=1 - [BCKD_MOUSE]	0	4.13	1	1	1	1	352616	412	46.5582	8.90967
Q9CZP5	Mitochondrial chaperone BCS1 OS=Mus musculus GN=Bcs1l PE=1 SV=1 - [BCS1_MOUSE]	0	4.55	1	1	1	1	744775	418	47.3763	7.92822
Q8JZV9	3-hydroxybutyrate dehydrogenase type 2 OS=Mus musculus GN=Bdh2 PE=1 SV=1 - [BDH2_MOUSE]	0	9.39	1	2	2	2	1.11008e+07	245	26.7358	7.98682
P12265	Beta-glucuronidase OS=Mus musculus GN=Gusb PE=1 SV=2 - [BGLR_MOUSE]	0	1.39	1	1	1	1	1.16978e+06	648	74.1483	6.69775
A2A5R2	Brefeldin A-inhibited guanine nucleotide-exchange protein 2 OS=Mus musculus GN=Arfgef2 PE=1 SV=1 - [BIG2_MOUSE]	0	1.28	1	1	1	1	1.35546e+06	1792	202.11	6.55127
O35607	Bone morphogenetic protein receptor type-2 OS=Mus musculus GN=Bmpr2 PE=1 SV=1 - [BMPR2_MOUSE]	0	1.45	1	1	1	1	5.59897e+06	1038	114.948	6.22705
Q8R164	Valacyclovir hydrolase OS=Mus musculus GN=Bphl PE=1 SV=1 - [BPHL_MOUSE]	0	28.87	1	6	6	10	6.32273e+07	291	32.8301	8.93896
Q9Z0S1	3'(2'),5'-bisphosphate nucleotidase 1 OS=Mus musculus GN=Bpnt1 PE=1 SV=2 - [BPNT1_MOUSE]	0	11.69	1	2	2	2	2.8751e+07	308	33.1751	5.8208
Q8VIM4	Barttin OS=Mus musculus GN=Bsnd PE=1 SV=3 - [BSND_MOUSE]	0	4.23	1	1	1	1	1.62757e+07	307	33.7915	4.66553
Q8R2Q8	Bone marrow stromal antigen 2 OS=Mus musculus GN=Bst2 PE=1 SV=1 - [BST2_MOUSE]	0	5.81	1	1	1	1	1.20181e+06	172	19.14	7.34229
O35127	Protein C10 OS=Mus musculus GN=Grcc10 PE=1 SV=1 - [C10_MOUSE]	0	11.9	1	1	1	1	5.15542e+06	126	13.1857	5.13525
Q922D8	C-1-tetrahydrofolate synthase, cytoplasmic OS=Mus musculus GN=Mthfd1 PE=1 SV=4 - [C1TC_MOUSE]	0	7.81	1	6	6	7	1.53825e+07	935	101.136	7.13721
Q80X80	Phospholipid transfer protein C2CD2L OS=Mus musculus GN=C2cd2l PE=1 SV=3 - [C2C2L_MOUSE]	0	1.42	1	1	1	2	1.59631e+06	706	76.282	7.21045
Q9CZB0	Succinate dehydrogenase cytochrome b560 subunit, mitochondrial OS=Mus musculus GN=Sdhc PE=1 SV=1 - [C560_MOUSE]	0	14.2	1	2	2	2	2.58927e+07	169	18.3699	9.93506
O08532	Voltage-dependent calcium channel subunit alpha-2/delta-1 OS=Mus musculus GN=Cacna2d1 PE=1 SV=1 - [CA2D1_MOUSE]	0	0.91	1	1	1	1	4932318	1103	124.551	5.30029
Q06138	Calcium-binding protein 39 OS=Mus musculus GN=Cab39 PE=1 SV=2 - [CAB39_MOUSE]	0	3.23	1	1	1	1	2.55036e+06	341	39.8177	6.88818
P47934	Carnitine O-acetyltransferase OS=Mus musculus GN=Crat PE=1 SV=3 - [CACP_MOUSE]	0	1.76	1	1	1	1	3628008	626	70.7943	8.44092
O88338	Cadherin-16 OS=Mus musculus GN=Cdh16 PE=1 SV=1 - [CAD16_MOUSE]	0	23.61	1	11	11	17	2.90239e+08	830	89.8041	4.66553
P09803	Cadherin-1 OS=Mus musculus GN=Cdh1 PE=1 SV=1 - [CADH1_MOUSE]	0	1.58	1	1	1	1	4608217	884	98.195	4.83057
P55284	Cadherin-5 OS=Mus musculus GN=Cdh5 PE=1 SV=2 - [CADH5_MOUSE]	0	1.28	1	1	1	1	2.59739e+06	784	87.8483	5.30029
Q8R5M8	Cell adhesion molecule 1 OS=Mus musculus GN=Cadm1 PE=1 SV=2 - [CADM1_MOUSE]	0	2.41	1	1	1	1	217044	456	49.7571	5.03369
Q8R464	Cell adhesion molecule 4 OS=Mus musculus GN=Cadm4 PE=1 SV=1 - [CADM4_MOUSE]	0	4.64	1	1	1	1	1.30395e+07	388	42.6968	6.30322
Q8CI85	Carbonic anhydrase 12 OS=Mus musculus GN=Ca12 PE=1 SV=1 - [CAH12_MOUSE]	0	10.73	1	2	2	3	1.75181e+07	354	39.6706	8.04541
Q9WVT6	Carbonic anhydrase 14 OS=Mus musculus GN=Ca14 PE=1 SV=1 - [CAH14_MOUSE]	0	9.79	1	2	2	2	9.23131e+06	337	37.482	6.354
Q99N23	Carbonic anhydrase 15 OS=Mus musculus GN=Ca15 PE=1 SV=1 - [CAH15_MOUSE]	0	3.09	1	1	1	1	4.54303e+06	324	35.4599	6.78564
P13634	Carbonic anhydrase 1 OS=Mus musculus GN=Ca1 PE=1 SV=4 - [CAH1_MOUSE]	0	4.6	1	1	1	1	1.11865e+06	261	28.3132	6.96143
P00920	Carbonic anhydrase 2 OS=Mus musculus GN=Ca2 PE=1 SV=4 - [CAH2_MOUSE]	0	41.92	1	6	6	8	4.6471e+07	260	29.0145	7.00537
P16015	Carbonic anhydrase 3 OS=Mus musculus GN=Ca3 PE=1 SV=3 - [CAH3_MOUSE]	0	4.62	1	1	1	1	2.3505e+06	260	29.3476	7.37158
P14211	Calreticulin OS=Mus musculus GN=Calr PE=1 SV=1 - [CALR_MOUSE]	0	40.38	1	11	11	14	2.23199e+08	416	47.9649	4.48779
O35887	Calumenin OS=Mus musculus GN=Calu PE=1 SV=1 - [CALU_MOUSE]	0	4.13	1	1	1	1	1.99819e+07	315	37.0405	4.66553
P35564	Calnexin OS=Mus musculus GN=Canx PE=1 SV=1 - [CALX_MOUSE]	0	26.73	1	12	12	16	1.06845e+08	591	67.2357	4.64014
O08529	Calpain-2 catalytic subunit OS=Mus musculus GN=Capn2 PE=1 SV=4 - [CAN2_MOUSE]	0	6.14	1	3	3	3	4.40341e+06	700	79.8218	4.95752
Q6ZQ38	Cullin-associated NEDD8-dissociated protein 1 OS=Mus musculus GN=Cand1 PE=1 SV=2 - [CAND1_MOUSE]	0	0.98	1	1	1	1	4.8378e+06	1230	136.245	5.78271
Q60865	Caprin-1 OS=Mus musculus GN=Caprin1 PE=1 SV=2 - [CAPR1_MOUSE]	0	6.22	1	3	3	3	6.58321e+06	707	78.1208	5.24951
P10605	Cathepsin B OS=Mus musculus GN=Ctsb PE=1 SV=2 - [CATB_MOUSE]	0	17.4	1	6	6	10	1.80743e+07	339	37.2557	5.90967
P18242	Cathepsin D OS=Mus musculus GN=Ctsd PE=1 SV=1 - [CATD_MOUSE]	0	6.83	1	2	2	3	2.26464e+07	410	44.925	7.15186
P49935	Pro-cathepsin H OS=Mus musculus GN=Ctsh PE=1 SV=2 - [CATH_MOUSE]	0	8.41	1	2	2	3	4.21005e+07	333	37.1461	8.39697
Q9WUU7	Cathepsin Z OS=Mus musculus GN=Ctsz PE=1 SV=1 - [CATZ_MOUSE]	0	4.58	1	1	1	2	1.10408e+07	306	33.9742	6.59521
P49817	Caveolin-1 OS=Mus musculus GN=Cav1 PE=1 SV=1 - [CAV1_MOUSE]	0	4.49	1	1	1	1	1.7255e+07	178	20.5255	6.02393
Q9WVC3	Caveolin-2 OS=Mus musculus GN=Cav2 PE=1 SV=1 - [CAV2_MOUSE]	0	7.41	1	1	1	1	5.40629e+06	162	18.2151	5.63037
P47753	F-actin-capping protein subunit alpha-1 OS=Mus musculus GN=Capza1 PE=1 SV=4 - [CAZA1_MOUSE]	0	11.54	1	2	2	2	2.0366e+07	286	32.9193	5.5542
Q8BVA5	Lipid droplet-associated hydrolase OS=Mus musculus GN=Ldah PE=1 SV=1 - [LDAH_MOUSE]	0	3.99	1	1	1	1	1.18493e+06	326	37.3495	8.27979
Q9WVJ3	Carboxypeptidase Q OS=Mus musculus GN=Cpq PE=1 SV=1 - [CBPQ_MOUSE]	0	8.09	1	2	2	2	10429439	470	51.7804	6.21436
P48758	Carbonyl reductase [NADPH] 1 OS=Mus musculus GN=Cbr1 PE=1 SV=3 - [CBR1_MOUSE]	0	6.14	1	1	1	1	6.87264e+06	277	30.622	8.30908
Q91VT4	Carbonyl reductase family member 4 OS=Mus musculus GN=Cbr4 PE=1 SV=2 - [CBR4_MOUSE]	0	5.51	1	1	1	1	3.15806e+06	236	25.3985	9.68604
Q8C3X2	Coiled-coil domain-containing protein 90B, mitochondrial OS=Mus musculus GN=Ccdc90b PE=1 SV=1 - [CC90B_MOUSE]	0	8.98	1	1	1	1	1.02012e+06	256	29.5784	8.52881
Q9JIG7	Coiled-coil domain-containing protein 22 OS=Mus musculus GN=Ccdc22 PE=1 SV=1 - [CCD22_MOUSE]	0	2.07	1	1	1	2	1.61205e+06	627	70.7998	6.01123
Q9D024	Coiled-coil domain-containing protein 47 OS=Mus musculus GN=Ccdc47 PE=1 SV=2 - [CCD47_MOUSE]	0	3.73	1	1	1	1	1.51509e+06	483	55.8083	4.84326
Q3URS9	Coiled-coil domain-containing protein 51 OS=Mus musculus GN=Ccdc51 PE=1 SV=1 - [CCD51_MOUSE]	0	4.93	1	1	1	2	4.48716e+06	406	45.1044	8.08936
O35566	CD151 antigen OS=Mus musculus GN=Cd151 PE=1 SV=2 - [CD151_MOUSE]	0	6.32	1	2	2	3	4.02417e+07	253	28.2272	7.47412
Q61490	CD166 antigen OS=Mus musculus GN=Alcam PE=1 SV=3 - [CD166_MOUSE]	0	3.09	1	1	1	1	9.398e+06	583	65.051	6.15088
Q64314	Hematopoietic progenitor cell antigen CD34 OS=Mus musculus GN=Cd34 PE=1 SV=1 - [CD34_MOUSE]	0	2.09	1	1	1	1	2.47637e+07	382	40.9571	5.30029
Q61735	Leukocyte surface antigen CD47 OS=Mus musculus GN=Cd47 PE=1 SV=2 - [CD47_MOUSE]	0	4.29	1	1	1	1	3.82889e+07	303	33.0758	8.63135
P35762	CD81 antigen OS=Mus musculus GN=Cd81 PE=1 SV=2 - [CD81_MOUSE]	0	8.47	1	1	1	2	6.42491e+07	236	25.7972	5.8335
Q61081	Hsp90 co-chaperone Cdc37 OS=Mus musculus GN=Cdc37 PE=1 SV=1 - [CDC37_MOUSE]	0	5.54	1	2	2	2	2.13333e+06	379	44.5649	5.33838
P56389	Cytidine deaminase OS=Mus musculus GN=Cda PE=1 SV=2 - [CDD_MOUSE]	0	15.07	1	2	2	3	7.42787e+06	146	16.121	5.57959
Q8VHF2	Cadherin-related family member 5 OS=Mus musculus GN=Cdhr5 PE=1 SV=1 - [CDHR5_MOUSE]	0	1.32	1	1	1	1	1.62449e+06	831	88.1532	5.08447
Q99L43	Phosphatidate cytidylyltransferase 2 OS=Mus musculus GN=Cds2 PE=1 SV=1 - [CDS2_MOUSE]	0	12.16	1	3	3	5	4.9843e+06	444	51.28	7.04932
Q8VCT4	Carboxylesterase 1D OS=Mus musculus GN=Ces1d PE=1 SV=1 - [CES1D_MOUSE]	0	18.94	3	7	8	8	4.26541e+07	565	61.7487	6.60986
Q91VN4	MICOS complex subunit Mic25 OS=Mus musculus GN=Chchd6 PE=1 SV=2 - [MIC25_MOUSE]	0	5.13	1	1	1	3	8.13028e+06	273	29.8334	8.41162
A2AJK6	Chromodomain-helicase-DNA-binding protein 7 OS=Mus musculus GN=Chd7 PE=1 SV=1 - [CHD7_MOUSE]	0	0.77	1	1	1	1	6.88057e+06	2986	333.851	6.46826
Q8BJ64	Choline dehydrogenase, mitochondrial OS=Mus musculus GN=Chdh PE=1 SV=1 - [CHDH_MOUSE]	0	16.95	1	8	8	9	3.83719e+07	596	66.3724	8.51416
P0C0A3	Charged multivesicular body protein 6 OS=Mus musculus GN=Chmp6 PE=1 SV=2 - [CHMP6_MOUSE]	0	6.5	1	1	1	2	8.43932e+06	200	23.4011	5.43994
Q9CY57	Chromatin target of PRMT1 protein OS=Mus musculus GN=Chtop PE=1 SV=2 - [CHTOP_MOUSE]	0	5.22	1	1	1	1	3.83532e+06	249	26.5684	12.2349
Q91WS0	CDGSH iron-sulfur domain-containing protein 1 OS=Mus musculus GN=Cisd1 PE=1 SV=1 - [CISD1_MOUSE]	0	34.26	1	3	3	6	9.39327e+07	108	12.0892	9.05615
Q91V76	Ester hydrolase C11orf54 homolog OS=Mus musculus PE=1 SV=1 - [CK054_MOUSE]	0	11.43	1	3	3	4	2.45723e+07	315	34.9733	6.29053
Q8BMK4	Cytoskeleton-associated protein 4 OS=Mus musculus GN=Ckap4 PE=1 SV=2 - [CKAP4_MOUSE]	0	4.87	1	2	2	2	4.09779e+06	575	63.6536	5.64307
A2AGT5	Cytoskeleton-associated protein 5 OS=Mus musculus GN=Ckap5 PE=1 SV=1 - [CKAP5_MOUSE]	0	0.59	1	1	1	3	2.28275e+06	2032	225.492	7.95752
O08585	Clathrin light chain A OS=Mus musculus GN=Clta PE=1 SV=2 - [CLCA_MOUSE]	0	3.4	1	1	1	1	1.80869e+07	235	25.5885	4.57666
Q6IRU5	Clathrin light chain B OS=Mus musculus GN=Cltb PE=1 SV=1 - [CLCB_MOUSE]	0	5.68	1	2	2	2	3.8272e+06	229	25.1562	4.62744
O54942	Claudin-5 OS=Mus musculus GN=Cldn5 PE=1 SV=2 - [CLD5_MOUSE]	0	5.5	1	1	1	1	8.66979e+06	218	23.0388	7.91357
Q9Z1Q5	Chloride intracellular channel protein 1 OS=Mus musculus GN=Clic1 PE=1 SV=3 - [CLIC1_MOUSE]	0	12.45	1	2	2	2	2.30314e+07	241	26.9957	5.17334
Q9QYB1	Chloride intracellular channel protein 4 OS=Mus musculus GN=Clic4 PE=1 SV=3 - [CLIC4_MOUSE]	0	14.23	2	2	3	4	3835136	253	28.7107	5.59229
Q922J3	CAP-Gly domain-containing linker protein 1 OS=Mus musculus GN=Clip1 PE=1 SV=1 - [CLIP1_MOUSE]	0	3.09	1	3	3	4	3.5454e+06	1391	155.718	5.23682
O88696	ATP-dependent Clp protease proteolytic subunit, mitochondrial OS=Mus musculus GN=Clpp PE=1 SV=1 - [CLPP_MOUSE]	0	6.62	1	1	1	2	4.11674e+07	272	29.7813	7.47412
Q8VBZ3	Cleft lip and palate transmembrane protein 1 homolog OS=Mus musculus GN=Clptm1 PE=1 SV=1 - [CLPT1_MOUSE]	0	4.97	1	3	3	4	2.69664e+06	664	75.2429	6.30322
Q8R4N0	Citrate lyase subunit beta-like protein, mitochondrial OS=Mus musculus GN=Clybl PE=1 SV=2 - [CLYBL_MOUSE]	0	18.34	1	5	5	5	3.65398e+07	338	37.5248	8.54346
Q9QXX4	Calcium-binding mitochondrial carrier protein Aralar2 OS=Mus musculus GN=Slc25a13 PE=1 SV=1 - [CMC2_MOUSE]	0	22.34	1	10	11	13	3.38223e+07	676	74.4198	8.60205
Q8BIG7	Catechol O-methyltransferase domain-containing protein 1 OS=Mus musculus GN=Comtd1 PE=1 SV=1 - [CMTD1_MOUSE]	0	6.11	1	1	1	1	8.14871e+06	262	28.9425	8.32373
Q8BH86	D-glutamate cyclase, mitochondrial OS=Mus musculus GN=Dglucy PE=1 SV=1 - [GLUCM_MOUSE]	0	5.67	1	3	3	3	8.84774e+06	617	66.3232	7.09326
Q9CQE8	UPF0568 protein C14orf166 homolog OS=Mus musculus PE=1 SV=1 - [CN166_MOUSE]	0	7.79	1	2	2	2	4.24216e+06	244	28.1348	6.88818
P16330	2',3'-cyclic-nucleotide 3'-phosphodiesterase OS=Mus musculus GN=Cnp PE=1 SV=3 - [CN37_MOUSE]	0	2.14	1	1	1	2	1.21973e+06	420	47.0935	8.96826
Q9D1A2	Cytosolic non-specific dipeptidase OS=Mus musculus GN=Cndp2 PE=1 SV=1 - [CNDP2_MOUSE]	0	8.63	1	3	3	6	5.75129e+06	475	52.7336	5.65576
Q08091	Calponin-1 OS=Mus musculus GN=Cnn1 PE=1 SV=1 - [CNN1_MOUSE]	0	3.03	1	1	1	1	4.98822e+06	297	33.3346	8.96826
Q9DAW9	Calponin-3 OS=Mus musculus GN=Cnn3 PE=1 SV=1 - [CNN3_MOUSE]	0	12.12	2	3	3	4	9.11328e+06	330	36.4058	5.71924
Q9QXT0	Protein canopy homolog 2 OS=Mus musculus GN=Cnpy2 PE=1 SV=1 - [CNPY2_MOUSE]	0	8.79	1	1	1	1	1.34132e+07	182	20.7543	5.07178
P01027	Complement C3 OS=Mus musculus GN=C3 PE=1 SV=3 - [CO3_MOUSE]	0	1.2	1	1	1	1	5.40493e+06	1663	186.366	6.72705
P01029	Complement C4-B OS=Mus musculus GN=C4b PE=1 SV=3 - [CO4B_MOUSE]	0	4.72	1	5	5	6	1.01164e+07	1738	192.794	7.53271
Q9D2R6	Cytochrome c oxidase assembly factor 3 homolog, mitochondrial OS=Mus musculus GN=Coa3 PE=1 SV=1 - [COA3_MOUSE]	0	8.33	1	1	1	1	6.20447e+06	108	11.9792	9.86182
Q9DBL7	Bifunctional coenzyme A synthase OS=Mus musculus GN=Coasy PE=1 SV=2 - [COASY_MOUSE]	0	1.24	1	1	1	1	3.94057e+06	563	61.9846	7.10791
P18760	Cofilin-1 OS=Mus musculus GN=Cfl1 PE=1 SV=3 - [COF1_MOUSE]	0	18.67	1	2	2	2	1.7804e+07	166	18.5477	8.08936
O35206	Collagen alpha-1(XV) chain OS=Mus musculus GN=Col15a1 PE=1 SV=2 - [COFA1_MOUSE]	0	0.66	1	1	1	1	934107	1367	140.385	4.89404
O88587	Catechol O-methyltransferase OS=Mus musculus GN=Comt PE=1 SV=2 - [COMT_MOUSE]	0	9.81	1	1	1	1	1.9052e+06	265	29.4673	5.8335
Q8CIE6	Coatomer subunit alpha OS=Mus musculus GN=Copa PE=1 SV=2 - [COPA_MOUSE]	0	3.02	1	3	3	4	5.06756e+06	1224	138.344	7.6499
O55029	Coatomer subunit beta' OS=Mus musculus GN=Copb2 PE=1 SV=2 - [COPB2_MOUSE]	0	1.33	1	1	1	1	2.0244e+06	905	102.384	5.30029
Q9JIF7	Coatomer subunit beta OS=Mus musculus GN=Copb1 PE=1 SV=1 - [COPB_MOUSE]	0	4.51	1	3	3	4	6.10752e+06	953	106.998	5.99854
Q5XJY5	Coatomer subunit delta OS=Mus musculus GN=Arcn1 PE=1 SV=2 - [COPD_MOUSE]	0	4.31	1	2	2	2	5.67763e+06	511	57.1932	6.21436
O89079	Coatomer subunit epsilon OS=Mus musculus GN=Cope PE=1 SV=3 - [COPE_MOUSE]	0	3.9	1	1	1	1	5.1146e+06	308	34.5454	5.05908
Q9QZE5	Coatomer subunit gamma-1 OS=Mus musculus GN=Copg1 PE=1 SV=1 - [COPG1_MOUSE]	0	3.32	2	2	2	2	5.52715e+06	874	97.4504	5.35107
P97478	5-demethoxyubiquinone hydroxylase, mitochondrial OS=Mus musculus GN=Coq7 PE=1 SV=3 - [COQ7_MOUSE]	0	4.15	1	1	1	1	4.23816e+06	217	24.0263	7.1665
Q8K1Z0	Ubiquinone biosynthesis protein COQ9, mitochondrial OS=Mus musculus GN=Coq9 PE=1 SV=1 - [COQ9_MOUSE]	0	19.17	1	4	4	6	2.39236e+07	313	35.0605	5.92236
Q9WUM4	Coronin-1C OS=Mus musculus GN=Coro1c PE=1 SV=2 - [COR1C_MOUSE]	0	3.38	1	1	1	1	1.01663e+07	474	53.087	7.07861
Q9D2V7	Coronin-7 OS=Mus musculus GN=Coro7 PE=1 SV=2 - [CORO7_MOUSE]	0	0.98	1	1	1	1		922	100.749	5.77002
Q9CQI6	Coactosin-like protein OS=Mus musculus GN=Cotl1 PE=1 SV=3 - [COTL1_MOUSE]	0	5.63	1	1	1	1	2.74077e+07	142	15.934	5.40186
Q8BJ03	Cytochrome c oxidase assembly protein COX15 homolog OS=Mus musculus GN=Cox15 PE=1 SV=1 - [COX15_MOUSE]	0	4.12	1	1	1	1	5.04492e+06	413	45.8233	9.78857
P19783	Cytochrome c oxidase subunit 4 isoform 1, mitochondrial OS=Mus musculus GN=Cox4i1 PE=1 SV=2 - [COX41_MOUSE]	0	31.36	1	5	5	8	2.20668e+08	169	19.5179	9.23193
P19536	Cytochrome c oxidase subunit 5B, mitochondrial OS=Mus musculus GN=Cox5b PE=1 SV=1 - [COX5B_MOUSE]	0	14.84	1	3	3	5	2.28342e+07	128	13.8039	8.38232
Q9CPQ1	Cytochrome c oxidase subunit 6C OS=Mus musculus GN=Cox6c PE=1 SV=3 - [COX6C_MOUSE]	0	27.63	1	3	3	3	3.70519e+07	76	8.46351	10.1401
Q9DCS2	Methyltransferase-like 26 OS=Mus musculus GN=Mettl26 PE=1 SV=1 - [MTL26_MOUSE]	0	8.82	1	1	1	1	3.36643e+06	204	22.6725	6.52197
Q9DBG1	Sterol 26-hydroxylase, mitochondrial OS=Mus musculus GN=Cyp27a1 PE=1 SV=1 - [CP27A_MOUSE]	0	1.88	1	1	1	1	6.90322e+06	533	60.6819	9.14404
P15392	Cytochrome P450 2A4 OS=Mus musculus GN=Cyp2a4 PE=2 SV=3 - [CP2A4_MOUSE]	0	2.63	1	1	1	1	2.61102e+06	494	56.7453	9.11475
Q64462	Cytochrome P450 4B1 OS=Mus musculus GN=Cyp4b1 PE=1 SV=1 - [CP4B1_MOUSE]	0	14.09	1	6	6	8	8.58979e+07	511	58.8621	8.44092
Q8C166	Copine-1 OS=Mus musculus GN=Cpne1 PE=1 SV=1 - [CPNE1_MOUSE]	0	5.41	1	2	2	2	2.41324e+06	536	58.8494	5.65576
P59108	Copine-2 OS=Mus musculus GN=Cpne2 PE=1 SV=1 - [CPNE2_MOUSE]	0	2.19	1	1	1	1	6.71181e+06	548	60.9967	5.96045
O88456	Calpain small subunit 1 OS=Mus musculus GN=Capns1 PE=1 SV=1 - [CPNS1_MOUSE]	0	5.58	1	1	1	1	1.32441e+07	269	28.4449	5.63037
Q6NVF9	Cleavage and polyadenylation specificity factor subunit 6 OS=Mus musculus GN=Cpsf6 PE=1 SV=1 - [CPSF6_MOUSE]	0	4.54	1	1	1	2	1.45186e+06	551	59.1164	7.15186
Q8BTV2	Cleavage and polyadenylation specificity factor subunit 7 OS=Mus musculus GN=Cpsf7 PE=1 SV=2 - [CPSF7_MOUSE]	0	5.31	1	1	1	2	666520	471	51.9793	8.00146
P97742	Carnitine O-palmitoyltransferase 1, liver isoform OS=Mus musculus GN=Cpt1a PE=1 SV=4 - [CPT1A_MOUSE]	0	6.21	1	3	3	4	1.38029e+07	773	88.1947	8.6167
P52825	Carnitine O-palmitoyltransferase 2, mitochondrial OS=Mus musculus GN=Cpt2 PE=1 SV=2 - [CPT2_MOUSE]	0	19.6	1	9	9	10	2.37861e+07	658	73.9336	8.36768
Q3TYS2	Uncharacterized protein C17orf62 homolog OS=Mus musculus PE=1 SV=2 - [CQ062_MOUSE]	0	4.81	1	1	1	1	1.68605e+06	187	20.9079	8.5874
Q64735	Complement component receptor 1-like protein OS=Mus musculus GN=Cr1l PE=1 SV=1 - [CR1L_MOUSE]	0	8.07	1	3	3	5	1.39772e+07	483	53.7276	6.65381
Q9DCT8	Cysteine-rich protein 2 OS=Mus musculus GN=Crip2 PE=1 SV=1 - [CRIP2_MOUSE]	0	23.08	1	2	2	4	2.27069e+07	208	22.7121	8.63135
Q64010	Adapter molecule crk OS=Mus musculus GN=Crk PE=1 SV=1 - [CRK_MOUSE]	0	11.51	1	2	2	2	4.37963e+06	304	33.794	5.5542
Q80YA8	Protein crumbs homolog 2 OS=Mus musculus GN=Crb2 PE=1 SV=3 - [CRUM2_MOUSE]	0	1.33	1	1	1	1	4.26078e+06	1282	134.671	5.22412
Q9CPT4	Myeloid-derived growth factor OS=Mus musculus GN=Mydgf PE=1 SV=1 - [MYDGF_MOUSE]	0	6.63	1	1	1	1	410409	166	17.971	6.78564
Q8BGX2	Mitochondrial import inner membrane translocase subunit Tim29 OS=Mus musculus GN=Timm29 PE=1 SV=1 - [TIM29_MOUSE]	0	8.65	1	1	1	1	5.84629e+06	266	29.397	6.72705
Q91W50	Cold shock domain-containing protein E1 OS=Mus musculus GN=Csde1 PE=1 SV=1 - [CSDE1_MOUSE]	0	2.63	1	2	2	2	977622	798	88.7348	6.3667
O88543	COP9 signalosome complex subunit 3 OS=Mus musculus GN=Cops3 PE=1 SV=3 - [CSN3_MOUSE]	0	4.02	1	1	1	1	1.2258e+06	423	47.801	6.65381
O35864	COP9 signalosome complex subunit 5 OS=Mus musculus GN=Cops5 PE=1 SV=3 - [CSN5_MOUSE]	0	8.08	1	2	2	2	3.20717e+06	334	37.5247	6.53662
P97315	Cysteine and glycine-rich protein 1 OS=Mus musculus GN=Csrp1 PE=1 SV=3 - [CSRP1_MOUSE]	0	8.81	1	1	1	1	1.17149e+07	193	20.5698	8.57275
Q8BY89	Choline transporter-like protein 2 OS=Mus musculus GN=Slc44a2 PE=1 SV=2 - [CTL2_MOUSE]	0	5.95	1	3	3	4	1.1817e+07	706	80.0567	8.79248
Q61301	Catenin alpha-2 OS=Mus musculus GN=Ctnna2 PE=1 SV=3 - [CTNA2_MOUSE]	0	5.56	1	1	3	4	1.34142e+07	953	105.22	5.70654
P30999	Catenin delta-1 OS=Mus musculus GN=Ctnnd1 PE=1 SV=2 - [CTND1_MOUSE]	0	11.83	1	10	10	12	1.90152e+07	938	104.86	6.87354
O88327	Alpha-catulin OS=Mus musculus GN=Ctnnal1 PE=1 SV=1 - [CTNL1_MOUSE]	0	1.92	1	1	1	1	2.26363e+06	731	81.4112	6.55127
Q9JLV5	Cullin-3 OS=Mus musculus GN=Cul3 PE=1 SV=1 - [CUL3_MOUSE]	0	4.17	1	1	1	1	3.71001e+07	768	88.8914	8.45557
P56391	Cytochrome c oxidase subunit 6B1 OS=Mus musculus GN=Cox6b1 PE=1 SV=2 - [CX6B1_MOUSE]	0	29.07	1	2	2	3	2.11414e+07	86	10.0649	8.71924
P48771	Cytochrome c oxidase subunit 7A2, mitochondrial OS=Mus musculus GN=Cox7a2 PE=1 SV=2 - [CX7A2_MOUSE]	0	12.05	1	1	1	3	33098695	83	9.28496	10.272
Q9D0M3	Cytochrome c1, heme protein, mitochondrial OS=Mus musculus GN=Cyc1 PE=1 SV=1 - [CY1_MOUSE]	0	26.46	1	6	6	12	9.18408e+07	325	35.3049	9.15869
P21460	Cystatin-C OS=Mus musculus GN=Cst3 PE=1 SV=2 - [CYTC_MOUSE]	0	7.86	1	1	1	2	6.48582e+06	140	15.5208	8.99756
Q5M8N4	Epimerase family protein SDR39U1 OS=Mus musculus GN=Sdr39u1 PE=1 SV=1 - [D39U1_MOUSE]	0	12.34	1	3	3	3	4.85491e+06	308	32.9743	8.90967
Q80U19	Disheveled-associated activator of morphogenesis 2 OS=Mus musculus GN=Daam2 PE=1 SV=4 - [DAAM2_MOUSE]	0	0.99	1	1	1	1	1.19959e+06	1115	128.289	6.91748
Q61475	Complement decay-accelerating factor, GPI-anchored OS=Mus musculus GN=Cd55 PE=1 SV=2 - [DAF1_MOUSE]	0	3.08	1	1	1	2	6370347	390	42.5904	8.39697
Q62165	Dystroglycan OS=Mus musculus GN=Dag1 PE=1 SV=4 - [DAG1_MOUSE]	0	4.93	1	4	4	6	4.45877e+06	893	96.8444	8.44092
O88487	Cytoplasmic dynein 1 intermediate chain 2 OS=Mus musculus GN=Dync1i2 PE=1 SV=1 - [DC1I2_MOUSE]	0	5.72	1	2	2	2	5.54719e+06	612	68.3517	5.2876
Q9DAR7	m7GpppX diphosphatase OS=Mus musculus GN=Dcps PE=1 SV=1 - [DCPS_MOUSE]	0	5.03	1	1	1	1	425229	338	38.9643	6.48096
O08788	Dynactin subunit 1 OS=Mus musculus GN=Dctn1 PE=1 SV=3 - [DCTN1_MOUSE]	0	4.45	1	5	5	7	6.72488e+06	1281	141.588	5.89697
Q9QZB9	Dynactin subunit 5 OS=Mus musculus GN=Dctn5 PE=1 SV=1 - [DCTN5_MOUSE]	0	6.04	1	1	1	1	2.69779e+06	182	20.1273	8.01611
Q61655	ATP-dependent RNA helicase DDX19A OS=Mus musculus GN=Ddx19a PE=1 SV=2 - [DD19A_MOUSE]	0	3.35	1	1	1	1	155651	478	53.8988	6.66846
Q9CWS0	N(G),N(G)-dimethylarginine dimethylaminohydrolase 1 OS=Mus musculus GN=Ddah1 PE=1 SV=3 - [DDAH1_MOUSE]	0	3.51	1	1	1	1	4.3939e+06	285	31.3609	5.97314
Q99LD8	N(G),N(G)-dimethylarginine dimethylaminohydrolase 2 OS=Mus musculus GN=Ddah2 PE=1 SV=1 - [DDAH2_MOUSE]	0	4.91	1	1	1	1	5.86727e+06	285	29.6273	6.01123
Q3U1J4	DNA damage-binding protein 1 OS=Mus musculus GN=Ddb1 PE=1 SV=2 - [DDB1_MOUSE]	0	0.61	1	1	1	1	3.24998e+06	1140	126.772	5.26221
A2ADY9	Protein DDI1 homolog 2 OS=Mus musculus GN=Ddi2 PE=1 SV=1 - [DDI2_MOUSE]	0	2.26	1	1	1	1		399	44.5625	5.04639
Q80WW9	DDRGK domain-containing protein 1 OS=Mus musculus GN=Ddrgk1 PE=1 SV=2 - [DDRGK_MOUSE]	0	5.4	1	1	1	2	642532	315	35.9557	5.35107
Q91VR5	ATP-dependent RNA helicase DDX1 OS=Mus musculus GN=Ddx1 PE=1 SV=1 - [DDX1_MOUSE]	0	2.84	1	1	1	1		740	82.4478	7.21045
Q569Z5	Probable ATP-dependent RNA helicase DDX46 OS=Mus musculus GN=Ddx46 PE=1 SV=2 - [DDX46_MOUSE]	0	0.97	1	1	1	1	475571	1032	117.376	9.26123
Q9WV68	Peroxisomal 2,4-dienoyl-CoA reductase OS=Mus musculus GN=Decr2 PE=1 SV=1 - [DECR2_MOUSE]	0	6.16	1	1	1	2	3.39995e+06	292	31.2803	8.80713
Q9CQ62	2,4-dienoyl-CoA reductase, mitochondrial OS=Mus musculus GN=Decr1 PE=1 SV=1 - [DECR_MOUSE]	0	23.58	1	6	6	7	5.31686e+07	335	36.1907	8.95361
Q80TS7	Dendrin OS=Mus musculus GN=Ddn PE=1 SV=3 - [DEND_MOUSE]	0	3.94	1	2	2	2	4.03765e+06	710	76.3609	9.979
Q9R0P5	Destrin OS=Mus musculus GN=Dstn PE=1 SV=3 - [DEST_MOUSE]	0	7.88	1	1	1	2	1.06283e+07	165	18.5095	7.97217
Q9EQ06	Estradiol 17-beta-dehydrogenase 11 OS=Mus musculus GN=Hsd17b11 PE=1 SV=1 - [DHB11_MOUSE]	0	12.08	1	2	2	2	1.98065e+06	298	32.8597	8.66064
P50171	Estradiol 17-beta-dehydrogenase 8 OS=Mus musculus GN=Hsd17b8 PE=1 SV=2 - [DHB8_MOUSE]	0	11.58	1	2	2	3	4.39928e+06	259	26.5716	6.53662
P26443	Glutamate dehydrogenase 1, mitochondrial OS=Mus musculus GN=Glud1 PE=1 SV=1 - [DHE3_MOUSE]	0	27.96	1	12	12	20	1.5887e+08	558	61.2982	8.00146
P50172	Corticosteroid 11-beta-dehydrogenase isozyme 1 OS=Mus musculus GN=Hsd11b1 PE=1 SV=3 - [DHI1_MOUSE]	0	8.22	1	2	2	3	3.10925e+06	292	32.3427	8.45557
Q99L04	Dehydrogenase/reductase SDR family member 1 OS=Mus musculus GN=Dhrs1 PE=1 SV=1 - [DHRS1_MOUSE]	0	9.9	1	2	2	2	1.63735e+07	313	33.9834	8.35303
Q99LB2	Dehydrogenase/reductase SDR family member 4 OS=Mus musculus GN=Dhrs4 PE=1 SV=3 - [DHRS4_MOUSE]	0	16.13	1	4	4	5	2.13766e+07	279	29.8657	9.37842
Q64442	Sorbitol dehydrogenase OS=Mus musculus GN=Sord PE=1 SV=3 - [DHSO_MOUSE]	0	15.97	1	4	4	5	8.42324e+07	357	38.2247	7.02002
A2ATU0	Probable 2-oxoglutarate dehydrogenase E1 component DHKTD1, mitochondrial OS=Mus musculus GN=Dhtkd1 PE=1 SV=1 - [DHTK1_MOUSE]	0	2.71	1	1	1	1	5.86022e+06	921	102.728	6.90283
O35286	Pre-mRNA-splicing factor ATP-dependent RNA helicase DHX15 OS=Mus musculus GN=Dhx15 PE=1 SV=2 - [DHX15_MOUSE]	0	1.51	1	1	1	1	2.48597e+06	795	90.9492	7.45947
O70133	ATP-dependent RNA helicase A OS=Mus musculus GN=Dhx9 PE=1 SV=2 - [DHX9_MOUSE]	0	6.38	1	7	7	10	1.45719e+07	1380	149.381	6.82959
Q5U458	DnaJ homolog subfamily C member 11 OS=Mus musculus GN=Dnajc11 PE=1 SV=2 - [DJC11_MOUSE]	0	2.68	1	1	1	1	5.14226e+06	559	63.1938	8.32373
Q9ESX5	H/ACA ribonucleoprotein complex subunit 4 OS=Mus musculus GN=Dkc1 PE=1 SV=4 - [DKC1_MOUSE]	0	3.54	1	1	1	1	937533	509	57.3653	9.27588
O08749	Dihydrolipoyl dehydrogenase, mitochondrial OS=Mus musculus GN=Dld PE=1 SV=2 - [DLDH_MOUSE]	0	22.59	1	8	8	10	236108284	509	54.2382	7.89893
Q811D0	Disks large homolog 1 OS=Mus musculus GN=Dlg1 PE=1 SV=1 - [DLG1_MOUSE]	0	2.65	1	2	2	2	8.1625e+06	905	100.058	5.79541
Q99M87	DnaJ homolog subfamily A member 3, mitochondrial OS=Mus musculus GN=Dnaja3 PE=1 SV=1 - [DNJA3_MOUSE]	0	4.79	1	1	1	1	1.00495e+06	480	52.4104	9.21729
Q9D832	DnaJ homolog subfamily B member 4 OS=Mus musculus GN=Dnajb4 PE=1 SV=1 - [DNJB4_MOUSE]	0	2.97	1	1	1	1		337	37.7582	8.5874
P31428	Dipeptidase 1 OS=Mus musculus GN=Dpep1 PE=1 SV=2 - [DPEP1_MOUSE]	0	11.46	1	4	4	4	3.48371e+07	410	45.6932	6.3667
Q9ET22	Dipeptidyl peptidase 2 OS=Mus musculus GN=Dpp7 PE=1 SV=2 - [DPP2_MOUSE]	0	4.74	1	2	2	3	5.08021e+06	506	56.2175	5.38916
Q99LT0	Protein dpy-30 homolog OS=Mus musculus GN=Dpy30 PE=1 SV=1 - [DPY30_MOUSE]	0	36.36	1	2	2	2	2.13101e+06	99	11.2058	4.88135
Q9D2N4	Dystrobrevin alpha OS=Mus musculus GN=Dtna PE=1 SV=2 - [DTNA_MOUSE]	0	3.89	1	2	2	3	1.09502e+06	746	84.0141	6.75635
Q9D7X3	Dual specificity protein phosphatase 3 OS=Mus musculus GN=Dusp3 PE=1 SV=1 - [DUS3_MOUSE]	0	9.19	1	1	1	1	8.42729e+06	185	20.4592	6.53662
Q9JHU4	Cytoplasmic dynein 1 heavy chain 1 OS=Mus musculus GN=Dync1h1 PE=1 SV=2 - [DYHC1_MOUSE]	0	0.17	1	1	1	1	1.13882e+06	4644	531.71	6.41748
P39054	Dynamin-2 OS=Mus musculus GN=Dnm2 PE=1 SV=2 - [DYN2_MOUSE]	0	9.08	3	5	5	6	1.0958e+07	870	98.0841	7.43018
Q8BGS1	Band 4.1-like protein 5 OS=Mus musculus GN=Epb41l5 PE=1 SV=1 - [E41L5_MOUSE]	0	16.14	2	8	8	10	2.55119e+07	731	81.5846	6.39209
P51906	Excitatory amino acid transporter 3 OS=Mus musculus GN=Slc1a1 PE=1 SV=2 - [EAA3_MOUSE]	0	2.87	1	1	1	1	2.60206e+06	523	56.6571	6.11279
Q99JY0	Trifunctional enzyme subunit beta, mitochondrial OS=Mus musculus GN=Hadhb PE=1 SV=1 - [ECHB_MOUSE]	0	19.79	1	9	9	13	6.05376e+07	475	51.3534	9.37842
Q9D7J9	Enoyl-CoA hydratase domain-containing protein 3, mitochondrial OS=Mus musculus GN=Echdc3 PE=1 SV=1 - [ECHD3_MOUSE]	0	4.33	1	1	1	1	6610773	300	32.3818	8.33838
Q8BH95	Enoyl-CoA hydratase, mitochondrial OS=Mus musculus GN=Echs1 PE=1 SV=1 - [ECHM_MOUSE]	0	21.38	1	5	5	6	4.11168e+07	290	31.4542	8.48486
Q9WUR2	Enoyl-CoA delta isomerase 2, mitochondrial OS=Mus musculus GN=Eci2 PE=1 SV=2 - [ECI2_MOUSE]	0	8.18	2	3	3	3	8.31535e+06	391	43.24	8.92432
Q9QZH6	Evolutionarily conserved signaling intermediate in Toll pathway, mitochondrial OS=Mus musculus GN=Ecsit PE=1 SV=2 - [ECSIT_MOUSE]	0	3.22	1	1	1	1	1.37409e+06	435	49.7674	6.59521
Q3UJB9	Enhancer of mRNA-decapping protein 4 OS=Mus musculus GN=Edc4 PE=1 SV=2 - [EDC4_MOUSE]	0	0.71	1	1	1	1		1406	152.389	5.78271
P57776	Elongation factor 1-delta OS=Mus musculus GN=Eef1d PE=1 SV=3 - [EF1D_MOUSE]	0	8.54	1	2	2	2	1.68175e+07	281	31.2739	5.021
Q9D8N0	Elongation factor 1-gamma OS=Mus musculus GN=Eef1g PE=1 SV=3 - [EF1G_MOUSE]	0	10.76	1	3	3	3	1.63488e+07	437	50.0292	6.7417
P58252	Elongation factor 2 OS=Mus musculus GN=Eef2 PE=1 SV=2 - [EF2_MOUSE]	0	16.9	1	12	12	15	1.69193e+07	858	95.2529	6.82959
Q8K0D5	Elongation factor G, mitochondrial OS=Mus musculus GN=Gfm1 PE=1 SV=1 - [EFGM_MOUSE]	0	1.2	1	1	1	1	4.3996e+06	751	83.4965	6.91748
Q9D4J1	EF-hand domain-containing protein D1 OS=Mus musculus GN=Efhd1 PE=1 SV=1 - [EFHD1_MOUSE]	0	4.17	2	1	1	1	8.42554e+06	240	26.9828	6.02393
P52795	Ephrin-B1 OS=Mus musculus GN=Efnb1 PE=1 SV=1 - [EFNB1_MOUSE]	0	5.8	1	1	1	2	8.562e+06	345	37.8354	9.02686
Q8BG67	Protein EFR3 homolog A OS=Mus musculus GN=Efr3a PE=1 SV=1 - [EFR3A_MOUSE]	0	3.3	1	2	2	2	868501	819	92.5537	6.82959
Q9CZR8	Elongation factor Ts, mitochondrial OS=Mus musculus GN=Tsfm PE=1 SV=1 - [EFTS_MOUSE]	0	8.33	1	1	1	1	39975465	324	35.3121	7.06396
P01132	Pro-epidermal growth factor OS=Mus musculus GN=Egf PE=1 SV=2 - [EGF_MOUSE]	0	0.9	1	1	1	1	2.04925e+07	1217	132.986	6.45557
Q63961	Endoglin OS=Mus musculus GN=Eng PE=1 SV=2 - [EGLN_MOUSE]	0	1.68	1	1	1	1	7.89987e+06	653	69.976	6.20166
Q8BH64	EH domain-containing protein 2 OS=Mus musculus GN=Ehd2 PE=1 SV=1 - [EHD2_MOUSE]	0	9.21	1	3	4	5	5.05202e+06	543	61.1358	6.50732
Q8JZQ9	Eukaryotic translation initiation factor 3 subunit B OS=Mus musculus GN=Eif3b PE=1 SV=1 - [EIF3B_MOUSE]	0	2.86	1	1	1	2	2.84954e+06	803	91.3131	5.021
Q8R1B4	Eukaryotic translation initiation factor 3 subunit C OS=Mus musculus GN=Eif3c PE=1 SV=1 - [EIF3C_MOUSE]	0	4.61	1	3	3	3	4.35884e+06	911	105.465	5.78271
Q91WK2	Eukaryotic translation initiation factor 3 subunit H OS=Mus musculus GN=Eif3h PE=1 SV=1 - [EIF3H_MOUSE]	0	4.83	1	1	1	1	4.10754e+06	352	39.807	6.66846
Q8BHL5	Engulfment and cell motility protein 2 OS=Mus musculus GN=Elmo2 PE=1 SV=1 - [ELMO2_MOUSE]	0	6.15	1	3	3	4	3.32532e+06	732	83.833	5.94775
P70290	55 kDa erythrocyte membrane protein OS=Mus musculus GN=Mpp1 PE=1 SV=1 - [EM55_MOUSE]	0	10.09	1	3	3	3	2.68084e+07	466	52.1945	7.1958
Q7TNG5	Echinoderm microtubule-associated protein-like 2 OS=Mus musculus GN=Eml2 PE=1 SV=1 - [EMAL2_MOUSE]	0	1.23	1	1	1	1	3.14268e+06	649	70.6892	6.27783
Q3UMY5	Echinoderm microtubule-associated protein-like 4 OS=Mus musculus GN=Eml4 PE=1 SV=1 - [EMAL4_MOUSE]	0	0.91	1	1	1	1	5.5678e+07	988	109.958	6.53662
Q8C7X2	ER membrane protein complex subunit 1 OS=Mus musculus GN=Emc1 PE=1 SV=1 - [EMC1_MOUSE]	0	1.6	1	1	1	1	2.43615e+06	997	111.535	7.43018
Q9CZX9	ER membrane protein complex subunit 4 OS=Mus musculus GN=Emc4 PE=1 SV=1 - [EMC4_MOUSE]	0	8.74	1	1	1	1	4.0637e+06	183	20.1032	8.6167
O70378	ER membrane protein complex subunit 8 OS=Mus musculus GN=Emc8 PE=1 SV=1 - [EMC8_MOUSE]	0	14.01	1	2	2	2	444994	207	23.3334	6.15088
O08579	Emerin OS=Mus musculus GN=Emd PE=1 SV=1 - [EMD_MOUSE]	0	4.25	1	1	1	1	3.2854e+06	259	29.4174	5.0083
Q8C522	Endonuclease domain-containing 1 protein OS=Mus musculus GN=Endod1 PE=1 SV=2 - [ENDD1_MOUSE]	0	13.57	1	4	4	5	1.39997e+07	501	55.2267	6.16357
P08113	Endoplasmin OS=Mus musculus GN=Hsp90b1 PE=1 SV=2 - [ENPL_MOUSE]	0	24.19	1	16	18	26	9.31503e+07	802	92.4183	4.81787
Q6DYE8	Ectonucleotide pyrophosphatase/phosphodiesterase family member 3 OS=Mus musculus GN=Enpp3 PE=1 SV=2 - [ENPP3_MOUSE]	0	3.32	1	2	2	2	1.92546e+06	874	98.5983	6.52197
O55026	Ectonucleoside triphosphate diphosphohydrolase 2 OS=Mus musculus GN=Entpd2 PE=1 SV=2 - [ENTP2_MOUSE]	0	2.63	1	1	1	1	804581	495	54.2848	8.36768
Q9WUZ9	Ectonucleoside triphosphate diphosphohydrolase 5 OS=Mus musculus GN=Entpd5 PE=1 SV=1 - [ENTP5_MOUSE]	0	3.04	1	1	1	1	3.09729e+06	427	47.0717	5.2876
Q8BYW9	EGF domain-specific O-linked N-acetylglucosamine transferase OS=Mus musculus GN=Eogt PE=1 SV=1 - [EOGT_MOUSE]	0	2.09	1	1	1	1	620648	527	61.4064	6.81494
Q60902	Epidermal growth factor receptor substrate 15-like 1 OS=Mus musculus GN=Eps15l1 PE=1 SV=3 - [EP15R_MOUSE]	0	6.06	1	3	3	3	4.15607e+06	907	99.2475	5.021
Q99JW5	Epithelial cell adhesion molecule OS=Mus musculus GN=Epcam PE=1 SV=1 - [EPCAM_MOUSE]	0	17.14	1	3	3	3	4.86621e+06	315	34.9964	5.94775
P54761	Ephrin type-B receptor 4 OS=Mus musculus GN=Ephb4 PE=1 SV=2 - [EPHB4_MOUSE]	0	1.62	2	1	1	1	599994	987	108.779	6.94678
Q91W69	Epsin-3 OS=Mus musculus GN=Epn3 PE=1 SV=1 - [EPN3_MOUSE]	0	3.46	3	2	2	5	4.58453e+06	636	68.1983	5.88428
P42567	Epidermal growth factor receptor substrate 15 OS=Mus musculus GN=Eps15 PE=1 SV=1 - [EPS15_MOUSE]	0	1.45	1	1	1	1	4.38923e+06	897	98.4104	4.60205
Q9EQH2	Endoplasmic reticulum aminopeptidase 1 OS=Mus musculus GN=Erap1 PE=1 SV=2 - [ERAP1_MOUSE]	0	2.8	1	2	2	2	8.45699e+06	930	106.531	6.20166
Q91X78	Erlin-1 OS=Mus musculus GN=Erlin1 PE=1 SV=1 - [ERLN1_MOUSE]	0	13.29	1	1	4	6	7.6519e+06	346	38.9122	7.21045
Q8BFZ9	Erlin-2 OS=Mus musculus GN=Erlin2 PE=1 SV=1 - [ERLN2_MOUSE]	0	14.12	1	1	4	6	1.42457e+07	340	37.8485	5.50342
Q8R180	ERO1-like protein alpha OS=Mus musculus GN=Ero1a PE=1 SV=2 - [ERO1A_MOUSE]	0	3.45	1	1	1	2	2.41753e+06	464	54.0502	6.53662
P57759	Endoplasmic reticulum resident protein 29 OS=Mus musculus GN=Erp29 PE=1 SV=2 - [ERP29_MOUSE]	0	3.44	1	1	1	1	1.09675e+07	262	28.8051	6.15088
Q9D1Q6	Endoplasmic reticulum resident protein 44 OS=Mus musculus GN=Erp44 PE=1 SV=1 - [ERP44_MOUSE]	0	4.68	1	1	2	2	5.88422e+06	406	46.8233	5.2749
Q9D172	ES1 protein homolog, mitochondrial OS=Mus musculus GN=D10Jhu81e PE=1 SV=1 - [ES1_MOUSE]	0	16.17	1	3	3	3	7.21832e+07	266	28.0728	8.77783
Q925F2	Endothelial cell-selective adhesion molecule OS=Mus musculus GN=Esam PE=1 SV=1 - [ESAM_MOUSE]	0	6.09	1	2	2	2	7.93024e+06	394	41.7839	9.26123
Q9R0P3	S-formylglutathione hydrolase OS=Mus musculus GN=Esd PE=1 SV=1 - [ESTD_MOUSE]	0	20.21	1	3	3	5	3.11168e+07	282	31.2993	7.12256
Q3U7R1	Extended synaptotagmin-1 OS=Mus musculus GN=Esyt1 PE=1 SV=2 - [ESYT1_MOUSE]	0	16.21	1	11	11	14	1.89022e+07	1092	121.478	5.94775
Q8K2Y3	Protein eva-1 homolog B OS=Mus musculus GN=Eva1b PE=1 SV=1 - [EVA1B_MOUSE]	0	32.32	1	2	2	4	2.29194e+07	164	18.2801	4.67822
Q61545	RNA-binding protein EWS OS=Mus musculus GN=Ewsr1 PE=1 SV=2 - [EWS_MOUSE]	0	2.14	1	1	1	2	7.88449e+06	655	68.4198	9.33447
Q6DIA2	Exocyst complex component 3-like protein 4 OS=Mus musculus GN=Exoc3l4 PE=1 SV=2 - [EX3L4_MOUSE]	0	3.33	1	1	1	1	542255	721	80.9849	6.3667
O35382	Exocyst complex component 4 OS=Mus musculus GN=Exoc4 PE=1 SV=2 - [EXOC4_MOUSE]	0	1.23	1	1	1	1	2.22883e+06	975	110.475	6.49365
Q6PGF7	Exocyst complex component 8 OS=Mus musculus GN=Exoc8 PE=1 SV=1 - [EXOC8_MOUSE]	0	1.54	1	1	1	1	2.03287e+06	716	80.9842	5.40186
Q0VAV2	Exophilin-5 OS=Mus musculus GN=Exph5 PE=1 SV=1 - [EXPH5_MOUSE]	0	1.94	1	1	1	1	1.72585e+07	1960	217.509	7.50342
P97480	Eyes absent homolog 3 OS=Mus musculus GN=Eya3 PE=1 SV=2 - [EYA3_MOUSE]	0	1.96	1	1	1	1	4.88397e+06	510	55.9386	5.18604
Q8QZW3	Protein FAM151A OS=Mus musculus GN=Fam151a PE=1 SV=1 - [F151A_MOUSE]	0	3.45	1	1	1	1	6.87395e+06	608	66.6393	6.34131
O08914	Fatty-acid amide hydrolase 1 OS=Mus musculus GN=Faah PE=1 SV=1 - [FAAH1_MOUSE]	0	6.91	1	2	2	4	2.82075e+06	579	63.1803	7.86963
P11404	Fatty acid-binding protein, heart OS=Mus musculus GN=Fabp3 PE=1 SV=5 - [FABPH_MOUSE]	0	14.29	1	2	2	2	6.77608e+06	133	14.8097	6.56592
P54731	FAS-associated factor 1 OS=Mus musculus GN=Faf1 PE=1 SV=2 - [FAF1_MOUSE]	0	3.39	1	1	1	1	1.93706e+06	649	73.8165	4.85596
Q3TDN2	FAS-associated factor 2 OS=Mus musculus GN=Faf2 PE=1 SV=2 - [FAF2_MOUSE]	0	9.89	1	2	2	2	1.15387e+07	445	52.4384	5.46533
Q8R0F8	Acylpyruvase FAHD1, mitochondrial OS=Mus musculus GN=Fahd1 PE=1 SV=2 - [FAHD1_MOUSE]	0	17.18	1	3	3	3	1.99054e+07	227	25.1559	7.69385
Q3TC72	Fumarylacetoacetate hydrolase domain-containing protein 2A OS=Mus musculus GN=Fahd2 PE=1 SV=1 - [FAHD2_MOUSE]	0	20.77	1	5	5	5	2.31904e+07	313	34.6681	8.1626
F8VPU2	FERM, RhoGEF and pleckstrin domain-containing protein 1 OS=Mus musculus GN=Farp1 PE=1 SV=1 - [FARP1_MOUSE]	0	3.34	1	3	3	3	5.03379e+06	1048	118.801	7.88428
Q501P1	Fibulin-7 OS=Mus musculus GN=Fbln7 PE=1 SV=1 - [FBLN7_MOUSE]	0	3.18	1	1	1	1	2.58247e+06	440	47.896	7.82568
Q8K012	Formin-binding protein 1-like OS=Mus musculus GN=Fnbp1l PE=1 SV=2 - [FBP1L_MOUSE]	0	2.98	1	2	2	2	2.53381e+06	605	69.8416	6.63916
Q61559	IgG receptor FcRn large subunit p51 OS=Mus musculus GN=Fcgrt PE=1 SV=1 - [FCGRN_MOUSE]	0	3.01	1	1	1	3	3.16657e+06	365	40.0671	5.2876
O70433	Four and a half LIM domains protein 2 OS=Mus musculus GN=Fhl2 PE=1 SV=1 - [FHL2_MOUSE]	0	3.94	1	1	1	1	7.35569e+06	279	32.0505	7.29834
Q9R059	Four and a half LIM domains protein 3 OS=Mus musculus GN=Fhl3 PE=1 SV=2 - [FHL3_MOUSE]	0	3.81	1	1	1	2	1.87619e+06	289	31.7729	6.20166
P26883	Peptidyl-prolyl cis-trans isomerase FKBP1A OS=Mus musculus GN=Fkbp1a PE=1 SV=2 - [FKB1A_MOUSE]	0	12.96	1	1	1	2	1.03887e+07	108	11.9151	8.1626
P45878	Peptidyl-prolyl cis-trans isomerase FKBP2 OS=Mus musculus GN=Fkbp2 PE=1 SV=1 - [FKBP2_MOUSE]	0	8.57	1	1	1	1	3.14283e+07	140	15.3342	8.88037
P30416	Peptidyl-prolyl cis-trans isomerase FKBP4 OS=Mus musculus GN=Fkbp4 PE=1 SV=5 - [FKBP4_MOUSE]	0	2.84	1	1	1	1	2.84768e+06	458	51.5399	5.71924
Q9JJ28	Protein flightless-1 homolog OS=Mus musculus GN=Flii PE=1 SV=1 - [FLII_MOUSE]	0	0.79	1	1	1	1	1.87486e+06	1271	144.712	6.06201
O08917	Flotillin-1 OS=Mus musculus GN=Flot1 PE=1 SV=1 - [FLOT1_MOUSE]	0	27.57	1	8	8	9	1.61226e+07	428	47.4836	7.15186
Q6ZPF4	Formin-like protein 3 OS=Mus musculus GN=Fmnl3 PE=1 SV=2 - [FMNL3_MOUSE]	0	2.33	2	2	2	2	4.50406e+06	1028	117.095	6.66846
Q8K2I3	Dimethylaniline monooxygenase [N-oxide-forming] 2 OS=Mus musculus GN=Fmo2 PE=1 SV=3 - [FMO2_MOUSE]	0	9.16	1	5	5	6	7.24509e+06	535	60.9354	8.47021
O35409	Glutamate carboxypeptidase 2 OS=Mus musculus GN=Folh1 PE=1 SV=2 - [FOLH1_MOUSE]	0	19.28	1	10	10	11	3.42897e+07	752	84.5209	8.104
P09528	Ferritin heavy chain OS=Mus musculus GN=Fth1 PE=1 SV=2 - [FRIH_MOUSE]	0	19.23	1	3	3	3	6.11575e+06	182	21.0533	5.88428
P29391	Ferritin light chain 1 OS=Mus musculus GN=Ftl1 PE=1 SV=2 - [FRIL1_MOUSE]	0	16.94	1	2	2	2	2.06994e+07	183	20.7895	5.99854
Q3U0V1	Far upstream element-binding protein 2 OS=Mus musculus GN=Khsrp PE=1 SV=2 - [FUBP2_MOUSE]	0	8.82	1	5	5	9	8.4619e+06	748	76.7277	7.32764
Q8R2K1	Fucose mutarotase OS=Mus musculus GN=Fuom PE=1 SV=1 - [FUCM_MOUSE]	0	17.65	1	2	2	3	1.41529e+06	153	16.7939	5.36377
P56959	RNA-binding protein FUS OS=Mus musculus GN=Fus PE=1 SV=1 - [FUS_MOUSE]	0	3.09	1	2	2	2	1.28729e+07	518	52.6415	9.36377
Q61584	Fragile X mental retardation syndrome-related protein 1 OS=Mus musculus GN=Fxr1 PE=1 SV=2 - [FXR1_MOUSE]	0	1.62	1	1	1	1	380619	677	76.1753	6.97607
P97855	Ras GTPase-activating protein-binding protein 1 OS=Mus musculus GN=G3bp1 PE=1 SV=1 - [G3BP1_MOUSE]	0	2.37	1	1	1	2	5.16004e+06	465	51.7969	5.59229
Q00612	Glucose-6-phosphate 1-dehydrogenase X OS=Mus musculus GN=G6pdx PE=1 SV=3 - [G6PD1_MOUSE]	0	6.21	1	2	2	2	1.40561e+06	515	59.2248	6.49365
Q8CFX1	GDH/6PGL endoplasmic bifunctional protein OS=Mus musculus GN=H6pd PE=1 SV=2 - [G6PE_MOUSE]	0	2.03	1	1	1	2	8.10278e+06	789	88.8717	6.93213
P06745	Glucose-6-phosphate isomerase OS=Mus musculus GN=Gpi PE=1 SV=4 - [G6PI_MOUSE]	0	14.7	1	6	6	13	2.14404e+07	558	62.7272	8.1333
P61922	4-aminobutyrate aminotransferase, mitochondrial OS=Mus musculus GN=Abat PE=1 SV=1 - [GABT_MOUSE]	0	22	1	9	9	14	5.94354e+07	500	56.4156	8.08936
P54818	Galactocerebrosidase OS=Mus musculus GN=Galc PE=1 SV=2 - [GALC_MOUSE]	0	3.36	1	1	1	1	2.22102e+06	684	77.2076	6.7417
Q8K157	Aldose 1-epimerase OS=Mus musculus GN=Galm PE=1 SV=1 - [GALM_MOUSE]	0	8.48	1	2	2	2	9.34281e+06	342	37.7751	6.7417
Q571E4	N-acetylgalactosamine-6-sulfatase OS=Mus musculus GN=Galns PE=1 SV=2 - [GALNS_MOUSE]	0	2.31	1	1	1	2	2.71565e+06	520	57.6366	6.52197
Q8BMP6	Golgi resident protein GCP60 OS=Mus musculus GN=Acbd3 PE=1 SV=3 - [GCP60_MOUSE]	0	3.05	1	1	1	1	2.65427e+06	525	60.1438	5.10986
Q91WK5	Glycine cleavage system H protein, mitochondrial OS=Mus musculus GN=Gcsh PE=1 SV=2 - [GCSH_MOUSE]	0	11.76	1	1	1	1	22266484	170	18.6253	4.75439
Q8CFA2	Aminomethyltransferase, mitochondrial OS=Mus musculus GN=Amt PE=1 SV=1 - [GCST_MOUSE]	0	8.68	1	3	3	4	3.59789e+06	403	43.9809	8.70459
O54865	Guanylate cyclase soluble subunit beta-1 OS=Mus musculus GN=Gucy1b3 PE=1 SV=1 - [GCYB1_MOUSE]	0	1.94	1	1	1	1	678155	620	70.5526	5.31299
P13020	Gelsolin OS=Mus musculus GN=Gsn PE=1 SV=3 - [GELS_MOUSE]	0	19.87	1	9	9	14	4.40833e+07	780	85.8881	6.17627
Q9Z2A9	Glutathione hydrolase 5 proenzyme OS=Mus musculus GN=Ggt5 PE=1 SV=2 - [GGT5_MOUSE]	0	5.93	1	2	2	3	9.7786e+06	573	61.6351	8.49951
Q9D6M3	Mitochondrial glutamate carrier 1 OS=Mus musculus GN=Slc25a22 PE=1 SV=1 - [GHC1_MOUSE]	0	8.05	1	1	1	1	894336	323	34.6482	9.08545
Q99JY3	GTPase IMAP family member 4 OS=Mus musculus GN=Gimap4 PE=1 SV=1 - [GIMA4_MOUSE]	0	33.33	1	4	4	5	5.04457e+07	219	24.5385	7.02002
Q8QZY2	Glycerate kinase OS=Mus musculus GN=Glyctk PE=1 SV=1 - [GLCTK_MOUSE]	0	2.1	1	1	1	1	4.02608e+06	523	55.2583	6.66846
Q99KB8	Hydroxyacylglutathione hydrolase, mitochondrial OS=Mus musculus GN=Hagh PE=1 SV=2 - [GLO2_MOUSE]	0	14.89	1	3	3	3	7.72798e+06	309	34.0625	7.75244
Q9CPV4	Glyoxalase domain-containing protein 4 OS=Mus musculus GN=Glod4 PE=1 SV=1 - [GLOD4_MOUSE]	0	21.81	1	5	5	7	1.2058e+07	298	33.2955	5.46533
Q64516	Glycerol kinase OS=Mus musculus GN=Gk PE=1 SV=2 - [GLPK_MOUSE]	0	9.3	1	5	5	5	1.09526e+07	559	61.188	5.87158
Q80Y14	Glutaredoxin-related protein 5, mitochondrial OS=Mus musculus GN=Glrx5 PE=1 SV=2 - [GLRX5_MOUSE]	0	9.21	1	1	1	1	1.35765e+07	152	16.2824	6.55127
D3Z7P3	Glutaminase kidney isoform, mitochondrial OS=Mus musculus GN=Gls PE=1 SV=1 - [GLSK_MOUSE]	0	4.9	1	2	2	2	5.88555e+06	674	73.9162	7.98682
O08795	Glucosidase 2 subunit beta OS=Mus musculus GN=Prkcsh PE=1 SV=1 - [GLU2B_MOUSE]	0	9.02	1	4	4	7	7.63114e+06	521	58.7558	4.4624
Q91XE0	Glycine N-acyltransferase OS=Mus musculus GN=Glyat PE=1 SV=1 - [GLYAT_MOUSE]	0	33.11	2	9	9	18	1.47852e+08	296	34.076	8.27979
P50431	Serine hydroxymethyltransferase, cytosolic OS=Mus musculus GN=Shmt1 PE=1 SV=3 - [GLYC_MOUSE]	0	1.88	1	1	1	1	1.11873e+06	478	52.5675	6.94678
Q8K0C9	GDP-mannose 4,6 dehydratase OS=Mus musculus GN=Gmds PE=1 SV=1 - [GMDS_MOUSE]	0	2.15	1	1	1	1	2.22211e+06	372	41.9582	7.03467
Q9CQI3	Glia maturation factor beta OS=Mus musculus GN=Gmfb PE=1 SV=3 - [GMFB_MOUSE]	0	6.34	2	1	1	1	5.19575e+06	142	16.7124	5.16064
P27601	Guanine nucleotide-binding protein subunit alpha-13 OS=Mus musculus GN=Gna13 PE=1 SV=1 - [GNA13_MOUSE]	0	11.41	6	3	4	7	6.05554e+07	377	44.0268	8.20654
P30677	Guanine nucleotide-binding protein subunit alpha-14 OS=Mus musculus GN=Gna14 PE=1 SV=2 - [GNA14_MOUSE]	0	16.9	1	1	5	8	1.88402e+07	355	41.5012	6.30322
P08752	Guanine nucleotide-binding protein G(i) subunit alpha-2 OS=Mus musculus GN=Gnai2 PE=1 SV=5 - [GNAI2_MOUSE]	0	27.04	7	4	7	15	9.1026e+07	355	40.463	5.45264
Q9DC51	Guanine nucleotide-binding protein G(k) subunit alpha OS=Mus musculus GN=Gnai3 PE=1 SV=3 - [GNAI3_MOUSE]	0	21.75	7	3	6	10	6.43588e+07	354	40.5122	5.69385
P21279	Guanine nucleotide-binding protein G(q) subunit alpha OS=Mus musculus GN=Gnaq PE=1 SV=4 - [GNAQ_MOUSE]	0	21.45	1	3	6	8	2.72991e+07	359	42.1313	5.68115
Q91W53	Golgin subfamily A member 7 OS=Mus musculus GN=Golga7 PE=1 SV=1 - [GOGA7_MOUSE]	0	8.03	1	1	1	2	4.36742e+06	137	15.782	7.04932
Q8BXA1	Golgi integral membrane protein 4 OS=Mus musculus GN=Golim4 PE=1 SV=1 - [GOLI4_MOUSE]	0	4.27	1	2	2	2	1.94376e+06	655	76.7386	4.83057
Q64521	Glycerol-3-phosphate dehydrogenase, mitochondrial OS=Mus musculus GN=Gpd2 PE=1 SV=2 - [GPDM_MOUSE]	0	16.78	1	9	9	10	1.36302e+07	727	80.9025	6.60986
P11352	Glutathione peroxidase 1 OS=Mus musculus GN=Gpx1 PE=1 SV=2 - [GPX1_MOUSE]	0	13.43	1	2	2	2	4.71005e+07	201	22.3162	7.21045
P46412	Glutathione peroxidase 3 OS=Mus musculus GN=Gpx3 PE=1 SV=2 - [GPX3_MOUSE]	0	8.85	2	2	2	2	6.55365e+07	226	25.4088	8.22119
O70325	Phospholipid hydroperoxide glutathione peroxidase, mitochondrial OS=Mus musculus GN=Gpx4 PE=1 SV=4 - [GPX41_MOUSE]	0	7.11	2	1	1	1	1.59375e+07	197	22.2149	8.45557
Q91Z53	Glyoxylate reductase/hydroxypyruvate reductase OS=Mus musculus GN=Grhpr PE=1 SV=1 - [GRHPR_MOUSE]	0	9.76	1	3	3	4	2.5611e+07	328	35.3065	7.6499
P51855	Glutathione synthetase OS=Mus musculus GN=Gss PE=1 SV=1 - [GSHB_MOUSE]	0	5.49	1	2	2	2	5.4622e+06	474	52.214	5.79541
P47791	Glutathione reductase, mitochondrial OS=Mus musculus GN=Gsr PE=1 SV=3 - [GSHR_MOUSE]	0	2.2	1	1	1	2	9.34009e+06	500	53.6285	7.98682
Q61543	Golgi apparatus protein 1 OS=Mus musculus GN=Glg1 PE=1 SV=1 - [GSLG1_MOUSE]	0	0.77	1	1	1	1	2.11026e+06	1175	133.646	6.84424
P10648	Glutathione S-transferase A2 OS=Mus musculus GN=Gsta2 PE=1 SV=3 - [GSTA2_MOUSE]	0	17.57	3	4	4	5	2.40291e+07	222	25.5256	8.80713
P24472	Glutathione S-transferase A4 OS=Mus musculus GN=Gsta4 PE=1 SV=3 - [GSTA4_MOUSE]	0	11.26	1	2	2	4	2.54733e+07	222	25.5474	7.38623
Q9DCM2	Glutathione S-transferase kappa 1 OS=Mus musculus GN=Gstk1 PE=1 SV=3 - [GSTK1_MOUSE]	0	20.8	1	3	3	3	1.49842e+07	226	25.6873	8.88037
P15626	Glutathione S-transferase Mu 2 OS=Mus musculus GN=Gstm2 PE=1 SV=2 - [GSTM2_MOUSE]	0	10.55	1	2	2	2	1.328e+07	218	25.7	7.38623
P48774	Glutathione S-transferase Mu 5 OS=Mus musculus GN=Gstm5 PE=1 SV=1 - [GSTM5_MOUSE]	0	4.02	1	1	1	1	4.56328e+06	224	26.6172	7.21045
O09131	Glutathione S-transferase omega-1 OS=Mus musculus GN=Gsto1 PE=1 SV=2 - [GSTO1_MOUSE]	0	4.17	1	1	1	1	4.15447e+06	240	27.4799	7.35693
Q61133	Glutathione S-transferase theta-2 OS=Mus musculus GN=Gstt2 PE=1 SV=4 - [GSTT2_MOUSE]	0	13.11	2	3	3	3	1.15725e+07	244	27.6166	7.54736
Q9ESZ8	General transcription factor II-I OS=Mus musculus GN=Gtf2i PE=1 SV=3 - [GTF2I_MOUSE]	0	2	1	2	2	3	2.61363e+06	998	112.195	6.55127
Q3THK7	GMP synthase [glutamine-hydrolyzing] OS=Mus musculus GN=Gmps PE=1 SV=2 - [GUAA_MOUSE]	0	1.44	1	1	1	1	1.52572e+06	693	76.6749	6.72705
P02301	Histone H3.3C OS=Mus musculus GN=H3f3c PE=3 SV=3 - [H3C_MOUSE]	0	5.15	4	1	1	1	1.0357e+08	136	15.3055	11.1362
P01899	H-2 class I histocompatibility antigen, D-B alpha chain OS=Mus musculus GN=H2-D1 PE=1 SV=2 - [HA11_MOUSE]	0	12.43	4	3	3	4	1.59628e+07	362	40.8103	6.72705
P01901	H-2 class I histocompatibility antigen, K-B alpha chain OS=Mus musculus GN=H2-K1 PE=1 SV=1 - [HA1B_MOUSE]	0	7.32	6	2	2	2	1.71725e+07	369	41.2756	6.39209
P01942	Hemoglobin subunit alpha OS=Mus musculus GN=Hba PE=1 SV=2 - [HBA_MOUSE]	0	42.96	1	5	5	10	5.65549e+08	142	15.0758	8.22119
O08756	3-hydroxyacyl-CoA dehydrogenase type-2 OS=Mus musculus GN=Hsd17b10 PE=1 SV=4 - [HCD2_MOUSE]	0	33.72	1	4	4	8	3.28157e+07	261	27.4016	8.41162
O09106	Histone deacetylase 1 OS=Mus musculus GN=Hdac1 PE=1 SV=1 - [HDAC1_MOUSE]	0	6.43	2	2	2	4	6.06225e+06	482	55.0397	5.47803
Q3UGR5	Haloacid dehalogenase-like hydrolase domain-containing protein 2 OS=Mus musculus GN=Hdhd2 PE=1 SV=2 - [HDHD2_MOUSE]	0	8.11	1	1	1	1	4.61623e+06	259	28.7121	6.04932
Q9CYW4	Haloacid dehalogenase-like hydrolase domain-containing protein 3 OS=Mus musculus GN=Hdhd3 PE=1 SV=1 - [HDHD3_MOUSE]	0	6.37	1	1	1	2	9.09721e+06	251	28.0093	6.80029
P10518	Delta-aminolevulinic acid dehydratase OS=Mus musculus GN=Alad PE=1 SV=1 - [HEM2_MOUSE]	0	10.3	1	3	3	6	5.24532e+06	330	36.0003	6.78564
P36552	Oxygen-dependent coproporphyrinogen-III oxidase, mitochondrial OS=Mus musculus GN=Cpox PE=1 SV=2 - [HEM6_MOUSE]	0	3.39	1	1	1	1	6.83826e+06	443	49.6828	8.52881
P22315	Ferrochelatase, mitochondrial OS=Mus musculus GN=Fech PE=1 SV=2 - [HEMH_MOUSE]	0	17.14	1	5	5	5	1.57212e+07	420	47.1002	8.90967
O09173	Homogentisate 1,2-dioxygenase OS=Mus musculus GN=Hgd PE=1 SV=2 - [HGD_MOUSE]	0	3.37	1	1	1	1	3.3878e+06	445	49.9275	7.23975
Q8QZS1	3-hydroxyisobutyryl-CoA hydrolase, mitochondrial OS=Mus musculus GN=Hibch PE=1 SV=1 - [HIBCH_MOUSE]	0	21.56	1	6	6	8	7.21627e+06	385	43.0102	8.06006
Q9JLR9	HIG1 domain family member 1A, mitochondrial OS=Mus musculus GN=Higd1a PE=1 SV=1 - [HIG1A_MOUSE]	0	23.16	1	1	1	1	458748	95	10.4183	9.78857
Q9D0S9	Histidine triad nucleotide-binding protein 2, mitochondrial OS=Mus musculus GN=Hint2 PE=1 SV=1 - [HINT2_MOUSE]	0	14.72	1	2	2	2	2.13672e+07	163	17.3094	9.81787
Q9JKY5	Huntingtin-interacting protein 1-related protein OS=Mus musculus GN=Hip1r PE=1 SV=2 - [HIP1R_MOUSE]	0	5.24	1	5	5	6	5.30774e+06	1068	119.353	6.52197
Q9D8V0	Minor histocompatibility antigen H13 OS=Mus musculus GN=Hm13 PE=1 SV=1 - [HM13_MOUSE]	0	3.17	1	1	1	1	5.49467e+06	378	41.7206	6.03662
P30681	High mobility group protein B2 OS=Mus musculus GN=Hmgb2 PE=1 SV=3 - [HMGB2_MOUSE]	0	4.29	2	1	1	1	3.5344e+06	210	24.1469	7.31299
O70252	Heme oxygenase 2 OS=Mus musculus GN=Hmox2 PE=1 SV=1 - [HMOX2_MOUSE]	0	3.81	1	1	1	1	6.20225e+06	315	35.7159	5.87158
Q8VDM6	Heterogeneous nuclear ribonucleoprotein U-like protein 1 OS=Mus musculus GN=Hnrnpul1 PE=1 SV=1 - [HNRL1_MOUSE]	0	1.75	1	1	1	1	7.39911e+06	859	95.9425	6.58057
Q00PI9	Heterogeneous nuclear ribonucleoprotein U-like protein 2 OS=Mus musculus GN=Hnrnpul2 PE=1 SV=2 - [HNRL2_MOUSE]	0	5.1	1	4	4	4	1.51065e+07	745	84.8878	4.89404
Q921F4	Heterogeneous nuclear ribonucleoprotein L-like OS=Mus musculus GN=Hnrnpll PE=1 SV=3 - [HNRLL_MOUSE]	0	2.54	1	1	1	1	1.84796e+06	591	64.0843	5.84619
Q9Z204	Heterogeneous nuclear ribonucleoproteins C1/C2 OS=Mus musculus GN=Hnrnpc PE=1 SV=1 - [HNRPC_MOUSE]	0	16.29	1	4	4	5	3.9313e+07	313	34.3639	5.04639
Q60668	Heterogeneous nuclear ribonucleoprotein D0 OS=Mus musculus GN=Hnrnpd PE=1 SV=2 - [HNRPD_MOUSE]	0	21.97	1	6	6	6	5.60792e+07	355	38.3303	7.81104
Q8R081	Heterogeneous nuclear ribonucleoprotein L OS=Mus musculus GN=Hnrnpl PE=1 SV=2 - [HNRPL_MOUSE]	0	26.28	1	10	10	13	5.61629e+07	586	63.9233	8.104
Q9D0E1	Heterogeneous nuclear ribonucleoprotein M OS=Mus musculus GN=Hnrnpm PE=1 SV=3 - [HNRPM_MOUSE]	0	19.89	1	11	11	14	3.07385e+07	729	77.5974	8.63135
Q7TMK9	Heterogeneous nuclear ribonucleoprotein Q OS=Mus musculus GN=Syncrip PE=1 SV=2 - [HNRPQ_MOUSE]	0	9.15	1	4	4	4	1.46726e+07	623	69.5896	8.5874
Q8VEK3	Heterogeneous nuclear ribonucleoprotein U OS=Mus musculus GN=Hnrnpu PE=1 SV=1 - [HNRPU_MOUSE]	0	14	1	8	8	11	2.4695e+07	800	87.8627	6.23975
Q9DCU9	4-hydroxy-2-oxoglutarate aldolase, mitochondrial OS=Mus musculus GN=Hoga1 PE=1 SV=1 - [HOGA1_MOUSE]	0	10.59	1	2	2	3	1.98126e+07	321	34.6219	7.72314
Q8R0N6	Hydroxyacid-oxoacid transhydrogenase, mitochondrial OS=Mus musculus GN=Adhfe1 PE=1 SV=2 - [HOT_MOUSE]	0	9.89	1	3	3	4	9.37678e+06	465	49.9053	7.57666
Q3TEA8	Heterochromatin protein 1-binding protein 3 OS=Mus musculus GN=Hp1bp3 PE=1 SV=1 - [HP1B3_MOUSE]	0	3.79	1	2	2	2	8.53899e+06	554	60.8291	9.70068
Q8K3A0	Iron-sulfur cluster co-chaperone protein HscB, mitochondrial OS=Mus musculus GN=Hscb PE=1 SV=2 - [HSC20_MOUSE]	0	4.27	1	1	1	2	4.55944e+06	234	26.6283	7.37158
Q2TPA8	Hydroxysteroid dehydrogenase-like protein 2 OS=Mus musculus GN=Hsdl2 PE=1 SV=1 - [HSDL2_MOUSE]	0	2.24	1	1	1	1	7.11729e+06	490	54.1739	6.7417
P14602	Heat shock protein beta-1 OS=Mus musculus GN=Hspb1 PE=1 SV=3 - [HSPB1_MOUSE]	0	6.22	1	1	1	1	350571	209	22.9997	6.55127
Q9JIY5	Serine protease HTRA2, mitochondrial OS=Mus musculus GN=Htra2 PE=1 SV=2 - [HTRA2_MOUSE]	0	2.84	1	1	1	2	5.37333e+06	458	49.3181	9.59814
P17710	Hexokinase-1 OS=Mus musculus GN=Hk1 PE=1 SV=3 - [HXK1_MOUSE]	0	9.03	3	8	8	9	1.5221e+07	974	108.234	6.80029
O35632	Hyaluronidase-2 OS=Mus musculus GN=Hyal2 PE=1 SV=2 - [HYAL2_MOUSE]	0	1.9	1	1	1	1	1.02251e+06	473	53.5837	7.7085
Q9D379	Epoxide hydrolase 1 OS=Mus musculus GN=Ephx1 PE=1 SV=2 - [HYEP_MOUSE]	0	17.58	1	6	6	10	3.92181e+07	455	52.543	8.35303
Q5U5V2	Hydroxylysine kinase OS=Mus musculus GN=Hykk PE=1 SV=2 - [HYKK_MOUSE]	0	3.46	1	1	1	1	5.67222e+06	376	42.3293	6.02393
Q9DB29	Isoamyl acetate-hydrolyzing esterase 1 homolog OS=Mus musculus GN=Iah1 PE=1 SV=1 - [IAH1_MOUSE]	0	4.82	1	1	1	1	5.92232e+06	249	27.9562	5.51611
Q61581	Insulin-like growth factor-binding protein 7 OS=Mus musculus GN=Igfbp7 PE=1 SV=3 - [IBP7_MOUSE]	0	7.83	1	1	1	2	4.82771e+06	281	28.9506	8.30908
P13597	Intercellular adhesion molecule 1 OS=Mus musculus GN=Icam1 PE=1 SV=1 - [ICAM1_MOUSE]	0	2.61	1	1	1	1	1.02997e+07	537	58.8072	6.12549
P35330	Intercellular adhesion molecule 2 OS=Mus musculus GN=Icam2 PE=1 SV=1 - [ICAM2_MOUSE]	0	7.94	1	2	2	2	3.16308e+07	277	31.3701	7.91357
P70404	Isocitrate dehydrogenase [NAD] subunit gamma 1, mitochondrial OS=Mus musculus GN=Idh3g PE=1 SV=1 - [IDHG1_MOUSE]	0	12.21	1	2	2	2	3.53054e+07	393	42.7582	9.01221
Q99L45	Eukaryotic translation initiation factor 2 subunit 2 OS=Mus musculus GN=Eif2s2 PE=1 SV=1 - [IF2B_MOUSE]	0	3.02	1	1	1	1	4.30013e+06	331	38.0682	5.79541
Q91VC3	Eukaryotic initiation factor 4A-III OS=Mus musculus GN=Eif4a3 PE=1 SV=3 - [IF4A3_MOUSE]	0	6.08	1	2	2	2	3.81214e+06	411	46.8102	6.72705
Q62448	Eukaryotic translation initiation factor 4 gamma 2 OS=Mus musculus GN=Eif4g2 PE=1 SV=2 - [IF4G2_MOUSE]	0	1.1	1	1	1	1	1.45718e+06	906	102.041	7.13721
O55135	Eukaryotic translation initiation factor 6 OS=Mus musculus GN=Eif6 PE=1 SV=2 - [IF6_MOUSE]	0	9.8	1	1	1	1	2.24764e+06	245	26.4942	4.7417
Q9CQW9	Interferon-induced transmembrane protein 3 OS=Mus musculus GN=Ifitm3 PE=1 SV=1 - [IFM3_MOUSE]	0	5.84	2	1	1	1	2.88677e+07	137	14.9446	7.40088
Q60751	Insulin-like growth factor 1 receptor OS=Mus musculus GN=Igf1r PE=1 SV=3 - [IGF1R_MOUSE]	0	1.89	3	2	2	2	5.27157e+07	1373	155.688	5.74463
P01872	Ig mu chain C region OS=Mus musculus GN=Ighm PE=1 SV=2 - [IGHM_MOUSE]	0	3.52	1	1	1	1	1.34488e+07	454	49.9403	7.00537
Q8R366	Immunoglobulin superfamily member 8 OS=Mus musculus GN=Igsf8 PE=1 SV=2 - [IGSF8_MOUSE]	0	1.64	1	1	1	2	1.66088e+06	611	64.9703	7.98682
Q9Z1X4	Interleukin enhancer-binding factor 3 OS=Mus musculus GN=Ilf3 PE=1 SV=2 - [ILF3_MOUSE]	0	1.56	1	1	1	1	1.71694e+06	898	95.9614	8.76318
Q8BU33	Acetolactate synthase-like protein OS=Mus musculus GN=Ilvbl PE=1 SV=1 - [ILVBL_MOUSE]	0	3.48	1	1	1	1	5.91944e+06	632	68.1131	8.68994
P70168	Importin subunit beta-1 OS=Mus musculus GN=Kpnb1 PE=1 SV=2 - [IMB1_MOUSE]	0	8.11	1	5	5	7	1.16393e+07	876	97.1221	4.77979
P24547	Inosine-5'-monophosphate dehydrogenase 2 OS=Mus musculus GN=Impdh2 PE=1 SV=2 - [IMDH2_MOUSE]	0	2.33	1	1	1	1	1.63804e+06	514	55.7798	7.28369
P40936	Indolethylamine N-methyltransferase OS=Mus musculus GN=Inmt PE=1 SV=1 - [INMT_MOUSE]	0	13.64	1	3	3	3	1.08192e+07	264	29.4408	6.39209
Q91VM9	Inorganic pyrophosphatase 2, mitochondrial OS=Mus musculus GN=Ppa2 PE=1 SV=1 - [IPYR2_MOUSE]	0	21.21	1	5	5	7	2.08833e+07	330	38.0902	6.97607
Q9JKF1	Ras GTPase-activating-like protein IQGAP1 OS=Mus musculus GN=Iqgap1 PE=1 SV=2 - [IQGA1_MOUSE]	0	9.84	1	11	11	14	1.0532e+07	1657	188.624	6.48096
Q60766	Immunity-related GTPase family M protein 1 OS=Mus musculus GN=Irgm1 PE=1 SV=1 - [IRGM1_MOUSE]	0	10.27	1	4	4	6	1.15821e+07	409	46.522	8.27979
Q9D7P6	Iron-sulfur cluster assembly enzyme ISCU, mitochondrial OS=Mus musculus GN=Iscu PE=1 SV=1 - [ISCU_MOUSE]	0	5.36	1	1	1	1	315909	168	18.0866	9.29053
Q91V64	Isochorismatase domain-containing protein 1 OS=Mus musculus GN=Isoc1 PE=1 SV=1 - [ISOC1_MOUSE]	0	4.71	1	1	1	1	4.33953e+06	297	32.012	7.38623
Q9CX00	IST1 homolog OS=Mus musculus GN=Ist1 PE=1 SV=1 - [IST1_MOUSE]	0	2.76	1	1	1	1	1.75483e+06	362	39.4435	5.43994
Q3V3R4	Integrin alpha-1 OS=Mus musculus GN=Itga1 PE=1 SV=2 - [ITA1_MOUSE]	0	6.19	1	5	5	7	1.66749e+07	1179	130.727	6.20166
Q62469	Integrin alpha-2 OS=Mus musculus GN=Itga2 PE=1 SV=2 - [ITA2_MOUSE]	0	3.82	1	3	3	3	3.48499e+06	1178	128.874	5.21143
Q62470	Integrin alpha-3 OS=Mus musculus GN=Itga3 PE=1 SV=1 - [ITA3_MOUSE]	0	18.52	1	15	15	24	1.46843e+08	1053	116.671	6.56592
Q61738	Integrin alpha-7 OS=Mus musculus GN=Itga7 PE=1 SV=3 - [ITA7_MOUSE]	0	2.12	1	2	2	3	3.62742e+06	1179	129.248	5.70654
A2ARA8	Integrin alpha-8 OS=Mus musculus GN=Itga8 PE=1 SV=1 - [ITA8_MOUSE]	0	4.8	1	4	4	4	1.64664e+07	1062	117.481	6.16357
P43406	Integrin alpha-V OS=Mus musculus GN=Itgav PE=1 SV=2 - [ITAV_MOUSE]	0	8.62	1	7	7	12	1.2778e+07	1044	115.287	5.63037
O70309	Integrin beta-5 OS=Mus musculus GN=Itgb5 PE=1 SV=2 - [ITB5_MOUSE]	0	3.88	1	2	2	3	4.14493e+06	798	87.8511	6.16357
Q8C0Z1	Protein FAM234A OS=Mus musculus GN=Fam234a PE=1 SV=1 - [F234A_MOUSE]	0	1.8	1	1	1	1	5.16652e+06	555	60.5377	5.68115
O89051	Integral membrane protein 2B OS=Mus musculus GN=Itm2b PE=1 SV=1 - [ITM2B_MOUSE]	0	7.14	1	1	1	2	3.08477e+07	266	30.2403	5.30029
O88792	Junctional adhesion molecule A OS=Mus musculus GN=F11r PE=1 SV=2 - [JAM1_MOUSE]	0	3	1	1	1	1	1.24942e+07	300	32.4031	6.771
Q9D8B7	Junctional adhesion molecule C OS=Mus musculus GN=Jam3 PE=1 SV=2 - [JAM3_MOUSE]	0	3.23	1	1	1	1	5.55786e+06	310	34.8155	7.03467
Q58A65	C-Jun-amino-terminal kinase-interacting protein 4 OS=Mus musculus GN=Spag9 PE=1 SV=2 - [JIP4_MOUSE]	0	0.83	1	1	1	1		1321	146.129	5.14795
P05784	Keratin, type I cytoskeletal 18 OS=Mus musculus GN=Krt18 PE=1 SV=5 - [K1C18_MOUSE]	0	2.84	1	1	1	1	7.88479e+06	423	47.5092	5.32568
P04104	Keratin, type II cytoskeletal 1 OS=Mus musculus GN=Krt1 PE=1 SV=4 - [K2C1_MOUSE]	0	4.87	11	3	4	6	2.87291e+07	637	65.5653	8.14795
Q8VED5	Keratin, type II cytoskeletal 79 OS=Mus musculus GN=Krt79 PE=1 SV=2 - [K2C79_MOUSE]	0	3.58	7	1	2	2	2.00047e+07	531	57.5168	7.69385
P11679	Keratin, type II cytoskeletal 8 OS=Mus musculus GN=Krt8 PE=1 SV=4 - [K2C8_MOUSE]	0	7.14	9	2	5	5	6.82649e+07	490	54.5315	5.8208
Q9R0Y5	Adenylate kinase isoenzyme 1 OS=Mus musculus GN=Ak1 PE=1 SV=1 - [KAD1_MOUSE]	0	7.22	1	1	1	1	4.5857e+06	194	21.5261	5.80811
Q9WTP7	GTP:AMP phosphotransferase AK3, mitochondrial OS=Mus musculus GN=Ak3 PE=1 SV=3 - [KAD3_MOUSE]	0	35.24	1	7	7	9	3.156e+07	227	25.4105	8.83643
Q9WUR9	Adenylate kinase 4, mitochondrial OS=Mus musculus GN=Ak4 PE=1 SV=1 - [KAD4_MOUSE]	0	16.14	1	1	1	1	4.56333e+07	223	25.0461	7.53271
Q9Z1P7	KN motif and ankyrin repeat domain-containing protein 3 OS=Mus musculus GN=Kank3 PE=1 SV=1 - [KANK3_MOUSE]	0	1.64	1	1	1	1	1.39879e+06	791	84.1353	5.19873
Q6P9J5	KN motif and ankyrin repeat domain-containing protein 4 OS=Mus musculus GN=Kank4 PE=1 SV=1 - [KANK4_MOUSE]	0	5.71	1	4	4	5	3.17391e+06	1016	110.336	4.88135
P12367	cAMP-dependent protein kinase type II-alpha regulatory subunit OS=Mus musculus GN=Prkar2a PE=1 SV=2 - [KAP2_MOUSE]	0	11.47	1	3	3	4	1.79626e+07	401	45.3605	4.89404
O88986	2-amino-3-ketobutyrate coenzyme A ligase, mitochondrial OS=Mus musculus GN=Gcat PE=1 SV=2 - [KBL_MOUSE]	0	9.38	1	2	2	3	5.48709e+06	416	44.9019	7.32764
P30275	Creatine kinase U-type, mitochondrial OS=Mus musculus GN=Ckmt1 PE=1 SV=1 - [KCRU_MOUSE]	0	11.24	1	2	2	3	7.54566e+06	418	46.9742	8.1626
Q60749	KH domain-containing, RNA-binding, signal transduction-associated protein 1 OS=Mus musculus GN=Khdrbs1 PE=1 SV=2 - [KHDR1_MOUSE]	0	3.16	1	1	1	1	1.59454e+07	443	48.3404	8.71924
Q9EQW7	Kinesin-like protein KIF13A OS=Mus musculus GN=Kif13a PE=1 SV=1 - [KI13A_MOUSE]	0	1.26	4	2	2	2	707340	1749	195.692	5.41455
Q61768	Kinesin-1 heavy chain OS=Mus musculus GN=Kif5b PE=1 SV=3 - [KINH_MOUSE]	0	10.07	3	6	6	7	6.15008e+06	963	109.484	6.44287
Q80W68	Kin of IRRE-like protein 1 OS=Mus musculus GN=Kirrel1 PE=1 SV=1 - [KIRR1_MOUSE]	0	7.6	1	4	4	4	1.83234e+07	789	87.1218	5.92236
Q9DBS5	Kinesin light chain 4 OS=Mus musculus GN=Klc4 PE=1 SV=1 - [KLC4_MOUSE]	0	2.75	1	1	1	1	443340	619	68.5706	6.0874
Q91WN4	Kynurenine 3-monooxygenase OS=Mus musculus GN=Kmo PE=1 SV=1 - [KMO_MOUSE]	0	5.22	1	2	2	2	1.28361e+07	479	54.4957	8.88037
Q6PDK2	Histone-lysine N-methyltransferase 2D OS=Mus musculus GN=Kmt2d PE=1 SV=2 - [KMT2D_MOUSE]	0	0.14	1	1	1	1	1.60603e+07	5588	599.87	5.79541
Q62074	Protein kinase C iota type OS=Mus musculus GN=Prkci PE=1 SV=3 - [KPCI_MOUSE]	0	2.69	1	1	1	1	2.99553e+06	595	68.1593	5.84619
P52480	Pyruvate kinase PKM OS=Mus musculus GN=Pkm PE=1 SV=4 - [KPYM_MOUSE]	0	13.56	2	5	5	6	1.96907e+07	531	57.808	7.47412
Q61595	Kinectin OS=Mus musculus GN=Ktn1 PE=1 SV=1 - [KTN1_MOUSE]	0	1.06	1	1	1	1	715566	1327	152.498	5.85889
Q91YP0	L-2-hydroxyglutarate dehydrogenase, mitochondrial OS=Mus musculus GN=L2hgdh PE=1 SV=1 - [L2HDH_MOUSE]	0	4.53	1	2	2	2	3.95566e+06	464	50.8663	8.29443
Q99KR3	Endoribonuclease LACTB2 OS=Mus musculus GN=Lactb2 PE=1 SV=1 - [LACB2_MOUSE]	0	3.82	1	1	1	1	4.61767e+06	288	32.7338	6.32861
Q3V384	AFG1-like ATPase OS=Mus musculus GN=Afg1l PE=1 SV=1 - [AFG1L_MOUSE]	0	6.04	1	2	2	2	3.83315e+06	480	54.2789	8.03076
P57016	Ladinin-1 OS=Mus musculus GN=Lad1 PE=1 SV=1 - [LAD1_MOUSE]	0	14.2	1	5	5	6	5.68327e+06	528	58.8289	9.72998
Q61292	Laminin subunit beta-2 OS=Mus musculus GN=Lamb2 PE=1 SV=2 - [LAMB2_MOUSE]	0	0.44	1	1	1	1	1.36325e+06	1799	196.451	6.66846
P11438	Lysosome-associated membrane glycoprotein 1 OS=Mus musculus GN=Lamp1 PE=1 SV=2 - [LAMP1_MOUSE]	0	2.96	1	1	1	2	2.47556e+07	406	43.8373	8.39697
P17047	Lysosome-associated membrane glycoprotein 2 OS=Mus musculus GN=Lamp2 PE=1 SV=2 - [LAMP2_MOUSE]	0	4.58	1	2	2	2	2.25715e+07	415	45.652	7.38623
Q61029	Lamina-associated polypeptide 2, isoforms beta/delta/epsilon/gamma OS=Mus musculus GN=Tmpo PE=1 SV=4 - [LAP2B_MOUSE]	0	18.81	2	6	6	9	8.32376e+06	452	50.3421	9.45166
Q80TH2	Erbin OS=Mus musculus GN=Erbin PE=1 SV=3 - [ERBIN_MOUSE]	0	2.43	1	2	2	3	3.65318e+06	1402	157.151	5.69385
Q61792	LIM and SH3 domain protein 1 OS=Mus musculus GN=Lasp1 PE=1 SV=1 - [LASP1_MOUSE]	0	7.6	1	1	2	2	1.90634e+06	263	29.9753	7.04932
Q8CGA3	Large neutral amino acids transporter small subunit 4 OS=Mus musculus GN=Slc43a2 PE=1 SV=1 - [LAT4_MOUSE]	0	3.7	1	2	2	4	4.1767e+06	568	62.3892	7.92822
P32067	Lupus La protein homolog OS=Mus musculus GN=Ssb PE=1 SV=1 - [LA_MOUSE]	0	5.54	1	2	2	3	7.37493e+06	415	47.727	9.77393
Q3U9G9	Lamin-B receptor OS=Mus musculus GN=Lbr PE=1 SV=2 - [LBR_MOUSE]	0	4.95	1	2	2	3	4.36741e+06	626	71.3945	9.36377
Q7TNC4	Putative RNA-binding protein Luc7-like 2 OS=Mus musculus GN=Luc7l2 PE=1 SV=1 - [LC7L2_MOUSE]	0	6.89	2	2	2	2	2.76057e+06	392	46.5547	10.0962
P06240	Proto-oncogene tyrosine-protein kinase LCK OS=Mus musculus GN=Lck PE=1 SV=4 - [LCK_MOUSE]	0	1.96	5	1	1	1	1.18172e+07	509	57.9058	5.24951
Q9ERG0	LIM domain and actin-binding protein 1 OS=Mus musculus GN=Lima1 PE=1 SV=3 - [LIMA1_MOUSE]	0	3.32	2	2	2	2	3.88815e+06	753	84.0081	6.59521
Q99JW4	LIM and senescent cell antigen-like-containing domain protein 1 OS=Mus musculus GN=Lims1 PE=1 SV=3 - [LIMS1_MOUSE]	0	3.69	1	1	1	1	1.18867e+07	325	37.2148	8.04541
Q91XD2	LIM and senescent cell antigen-like-containing domain protein 2 OS=Mus musculus GN=Lims2 PE=1 SV=1 - [LIMS2_MOUSE]	0	4.69	1	1	1	1	1.20974e+06	341	39.0045	7.97217
Q8C8U0	Liprin-beta-1 OS=Mus musculus GN=Ppfibp1 PE=1 SV=3 - [LIPB1_MOUSE]	0	1.34	1	1	1	1	673462	969	108.472	5.49072
P54310	Hormone-sensitive lipase OS=Mus musculus GN=Lipe PE=1 SV=2 - [LIPS_MOUSE]	0	2.11	1	1	1	1	239719	759	83.2947	6.94678
Q9D0F3	Protein ERGIC-53 OS=Mus musculus GN=Lman1 PE=1 SV=1 - [LMAN1_MOUSE]	0	6	1	2	2	2	1.31226e+07	517	57.7529	6.34131
Q9DBH5	Vesicular integral-membrane protein VIP36 OS=Mus musculus GN=Lman2 PE=1 SV=2 - [LMAN2_MOUSE]	0	6.15	1	2	2	2	8.74832e+06	358	40.4042	6.94678
Q8VEE1	LIM and cysteine-rich domains protein 1 OS=Mus musculus GN=Lmcd1 PE=1 SV=1 - [LMCD1_MOUSE]	0	3.84	1	1	1	1	3.36961e+06	365	40.9691	7.92822
Q8C3X8	Lipase maturation factor 2 OS=Mus musculus GN=Lmf2 PE=1 SV=1 - [LMF2_MOUSE]	0	1.42	1	1	1	1	2.20081e+06	702	79.9468	9.99365
P14733	Lamin-B1 OS=Mus musculus GN=Lmnb1 PE=1 SV=3 - [LMNB1_MOUSE]	0	22.28	1	10	10	14	1.02306e+07	588	66.7448	5.16064
Q9DC07	LIM zinc-binding domain-containing Nebulette OS=Mus musculus GN=Nebl PE=1 SV=1 - [LNEBL_MOUSE]	0	28.52	1	7	8	9	2.62706e+07	270	31.0931	8.30908
Q61469	Phospholipid phosphatase 1 OS=Mus musculus GN=Plpp1 PE=1 SV=1 - [PLPP1_MOUSE]	0	12.72	1	2	2	4	1.89576e+07	283	31.871	7.02002
Q99JY8	Phospholipid phosphatase 3 OS=Mus musculus GN=Plpp3 PE=1 SV=1 - [PLPP3_MOUSE]	0	7.37	1	2	2	2	1.11107e+07	312	35.1931	9.0708
Q6PB66	Leucine-rich PPR motif-containing protein, mitochondrial OS=Mus musculus GN=Lrpprc PE=1 SV=2 - [LPPRC_MOUSE]	0	6.18	1	7	7	9	1.45744e+07	1392	156.516	6.82959
Q8BFW7	Lipoma-preferred partner homolog OS=Mus musculus GN=Lpp PE=1 SV=1 - [LPP_MOUSE]	0	5.06	1	2	2	4	5.24186e+06	613	65.8479	7.37158
P70699	Lysosomal alpha-glucosidase OS=Mus musculus GN=Gaa PE=1 SV=2 - [LYAG_MOUSE]	0	1.05	1	1	1	2	2.58882e+06	953	106.18	5.8335
P25911	Tyrosine-protein kinase Lyn OS=Mus musculus GN=Lyn PE=1 SV=4 - [LYN_MOUSE]	0	1.95	1	1	1	3	4.06964e+06	512	58.7747	7.15186
P97823	Acyl-protein thioesterase 1 OS=Mus musculus GN=Lypla1 PE=1 SV=1 - [LYPA1_MOUSE]	0	5.65	1	1	1	2	1.84665e+07	230	24.6714	6.62451
P08905	Lysozyme C-2 OS=Mus musculus GN=Lyz2 PE=1 SV=2 - [LYZ2_MOUSE]	0	14.19	1	2	2	2	4.08859e+07	148	16.6782	8.80713
Q9DBT9	Dimethylglycine dehydrogenase, mitochondrial OS=Mus musculus GN=Dmgdh PE=1 SV=1 - [M2GD_MOUSE]	0	1.27	1	1	1	1	3.8984e+06	869	97.194	7.88428
P27046	Alpha-mannosidase 2 OS=Mus musculus GN=Man2a1 PE=1 SV=2 - [MA2A1_MOUSE]	0	0.87	1	1	1	1	3.04149e+06	1150	131.548	8.03076
Q8BMF3	NADP-dependent malic enzyme, mitochondrial OS=Mus musculus GN=Me3 PE=1 SV=2 - [MAON_MOUSE]	0	1.66	1	1	1	1	6.49865e+06	604	67.0556	7.82568
P27546	Microtubule-associated protein 4 OS=Mus musculus GN=Map4 PE=1 SV=3 - [MAP4_MOUSE]	0	3.47	1	3	3	4	3.62002e+06	1125	117.357	4.98291
Q61166	Microtubule-associated protein RP/EB family member 1 OS=Mus musculus GN=Mapre1 PE=1 SV=3 - [MARE1_MOUSE]	0	3.73	1	1	1	1	5.21229e+06	268	29.9972	5.22412
Q8VCF0	Mitochondrial antiviral-signaling protein OS=Mus musculus GN=Mavs PE=1 SV=1 - [MAVS_MOUSE]	0	2.98	1	1	1	1	1.66257e+06	503	53.3658	6.3667
Q7TPV4	Myb-binding protein 1A OS=Mus musculus GN=Mybbp1a PE=1 SV=2 - [MBB1A_MOUSE]	0	5.8	1	4	4	5	2.79275e+06	1344	151.942	8.95361
Q9Z2Z6	Mitochondrial carnitine/acylcarnitine carrier protein OS=Mus musculus GN=Slc25a20 PE=1 SV=1 - [MCAT_MOUSE]	0	4.32	1	1	1	1	1.91606e+07	301	33.0049	9.11475
Q3UMR5	Calcium uniporter protein, mitochondrial OS=Mus musculus GN=Mcu PE=1 SV=2 - [MCU_MOUSE]	0	2.86	1	1	1	1	6.29262e+06	350	39.6566	8.55811
Q9WTX8	Mitotic spindle assembly checkpoint protein MAD1 OS=Mus musculus GN=Mad1l1 PE=1 SV=1 - [MD1L1_MOUSE]	0	1.39	1	1	1	1		717	83.4896	5.65576
Q9DCS3	Enoyl-[acyl-carrier-protein] reductase, mitochondrial OS=Mus musculus GN=Mecr PE=1 SV=2 - [MECR_MOUSE]	0	29.49	1	4	4	6	7.45087e+06	373	40.3173	9.0708
Q80U63	Mitofusin-2 OS=Mus musculus GN=Mfn2 PE=1 SV=3 - [MFN2_MOUSE]	0	1.59	1	1	1	1	3.41542e+06	757	86.1328	6.771
Q9DC37	Major facilitator superfamily domain-containing protein 1 OS=Mus musculus GN=Mfsd1 PE=1 SV=1 - [MFSD1_MOUSE]	0	2.37	1	1	1	1	694450	464	51.3616	8.20654
Q91VS7	Microsomal glutathione S-transferase 1 OS=Mus musculus GN=Mgst1 PE=1 SV=3 - [MGST1_MOUSE]	0	10.32	1	1	1	1	5.9475e+06	155	17.5401	9.65674
Q9CPU4	Microsomal glutathione S-transferase 3 OS=Mus musculus GN=Mgst3 PE=1 SV=1 - [MGST3_MOUSE]	0	17.65	1	2	2	2	8.89336e+06	153	16.9467	9.49561
Q8BG51	Mitochondrial Rho GTPase 1 OS=Mus musculus GN=Rhot1 PE=1 SV=1 - [MIRO1_MOUSE]	0	5.71	2	3	3	7	5.46117e+06	631	72.1956	6.49365
Q6ZQI3	Malectin OS=Mus musculus GN=Mlec PE=1 SV=2 - [MLEC_MOUSE]	0	10.31	1	3	3	3	9.31524e+06	291	32.3218	6.04932
P53986	Monocarboxylate transporter 1 OS=Mus musculus GN=Slc16a1 PE=1 SV=1 - [MOT1_MOUSE]	0	5.88	1	2	2	3	1.17474e+07	493	53.2324	7.47412
P23249	Putative helicase MOV-10 OS=Mus musculus GN=Mov10 PE=1 SV=2 - [MOV10_MOUSE]	0	0.6	1	1	1	1	4.82787e+06	1004	113.512	9.01221
Q9D023	Mitochondrial pyruvate carrier 2 OS=Mus musculus GN=Mpc2 PE=1 SV=1 - [MPC2_MOUSE]	0	22.05	1	2	2	2	2.20013e+07	127	14.2766	10.6089
Q9JLB2	MAGUK p55 subfamily member 5 OS=Mus musculus GN=Mpp5 PE=1 SV=1 - [MPP5_MOUSE]	0	4.59	1	2	2	3	4.95526e+06	675	77.1816	6.0874
Q9DC61	Mitochondrial-processing peptidase subunit alpha OS=Mus musculus GN=Pmpca PE=1 SV=1 - [MPPA_MOUSE]	0	1.53	1	1	1	1	3.21622e+06	524	58.2416	6.82959
Q9CXT8	Mitochondrial-processing peptidase subunit beta OS=Mus musculus GN=Pmpcb PE=1 SV=1 - [MPPB_MOUSE]	0	4.29	1	2	2	2	3.01653e+06	489	54.5797	6.99072
Q9R0Q9	Mannose-P-dolichol utilization defect 1 protein OS=Mus musculus GN=Mpdu1 PE=1 SV=1 - [MPU1_MOUSE]	0	4.45	1	1	1	1	1.91751e+06	247	26.4803	8.74854
P19258	Protein Mpv17 OS=Mus musculus GN=Mpv17 PE=1 SV=1 - [MPV17_MOUSE]	0	13.07	1	1	1	1	4.88289e+06	176	19.6733	9.43701
Q3UU96	Serine/threonine-protein kinase MRCK alpha OS=Mus musculus GN=Cdc42bpa PE=1 SV=2 - [MRCKA_MOUSE]	0	0.58	1	1	1	1	936987	1719	195.413	6.50732
Q9WUX5	Protein MRVI1 OS=Mus musculus GN=Mrvi1 PE=1 SV=2 - [MRVI1_MOUSE]	0	1.11	1	1	1	1	9.1057e+06	899	97.3739	5.61768
Q9CWP6	Motile sperm domain-containing protein 2 OS=Mus musculus GN=Mospd2 PE=1 SV=2 - [MSPD2_MOUSE]	0	1.74	1	1	1	1	2.94526e+06	518	59.8173	5.66846
Q9D6Y7	Mitochondrial peptide methionine sulfoxide reductase OS=Mus musculus GN=Msra PE=1 SV=1 - [MSRA_MOUSE]	0	15.88	1	3	3	3	1.29084e+07	233	25.9718	8.41162
Q9R190	Metastasis-associated protein MTA2 OS=Mus musculus GN=Mta2 PE=1 SV=1 - [MTA2_MOUSE]	0	2.99	1	2	2	2	3.71428e+06	668	74.9827	9.67139
Q791V5	Mitochondrial carrier homolog 2 OS=Mus musculus GN=Mtch2 PE=1 SV=1 - [MTCH2_MOUSE]	0	16.5	1	4	4	4	4.16368e+07	303	33.477	8.25049
P47802	Metaxin-1 OS=Mus musculus GN=Mtx1 PE=1 SV=1 - [MTX1_MOUSE]	0	8.2	1	2	2	4	9.89901e+06	317	35.6013	6.17627
O88441	Metaxin-2 OS=Mus musculus GN=Mtx2 PE=1 SV=1 - [MTX2_MOUSE]	0	17.11	1	4	4	4	1.15142e+07	263	29.739	5.63037
Q8R2Y2	Cell surface glycoprotein MUC18 OS=Mus musculus GN=Mcam PE=1 SV=1 - [MUC18_MOUSE]	0	1.85	1	1	1	1	8.08029e+06	648	71.5005	5.8335
Q9R0H2	Endomucin OS=Mus musculus GN=Emcn PE=1 SV=1 - [MUCEN_MOUSE]	0	8.05	1	1	1	1	2.63308e+06	261	27.7393	6.39209
P02762	Major urinary protein 6 OS=Mus musculus GN=Mup6 PE=1 SV=2 - [MUP6_MOUSE]	0	15.56	5	2	2	2	4.3214e+06	180	20.6362	4.94482
Q9JMH9	Unconventional myosin-XVIIIa OS=Mus musculus GN=Myo18a PE=1 SV=2 - [MY18A_MOUSE]	0	0.54	1	1	1	1	776192	2050	232.611	6.27783
O35682	Myeloid-associated differentiation marker OS=Mus musculus GN=Myadm PE=1 SV=2 - [MYADM_MOUSE]	0	5.31	1	1	1	3	8462954	320	35.2613	8.30908
Q8C854	Myelin expression factor 2 OS=Mus musculus GN=Myef2 PE=1 SV=1 - [MYEF2_MOUSE]	0	2.2	1	1	1	2	448033	591	63.2543	8.86572
Q8VDD5	Myosin-9 OS=Mus musculus GN=Myh9 PE=1 SV=4 - [MYH9_MOUSE]	0	0.77	2	1	1	1	772893	1960	226.232	5.65576
Q9CQ19	Myosin regulatory light polypeptide 9 OS=Mus musculus GN=Myl9 PE=1 SV=3 - [MYL9_MOUSE]	0	39.53	1	1	5	7	9.66394e+07	172	19.8415	4.91943
Q6PDN3	Myosin light chain kinase, smooth muscle OS=Mus musculus GN=Mylk PE=1 SV=3 - [MYLK_MOUSE]	0	2.37	1	3	3	5	4.0758e+06	1941	212.792	6.25244
E9Q634	Unconventional myosin-Ie OS=Mus musculus GN=Myo1e PE=1 SV=1 - [MYO1E_MOUSE]	0	3.16	2	3	3	4	4.24862e+06	1107	126.738	9.0708
Q69ZN7	Myoferlin OS=Mus musculus GN=Myof PE=1 SV=2 - [MYOF_MOUSE]	0	3.32	1	5	5	5	5.34189e+06	2048	233.177	6.16357
P70414	Sodium/calcium exchanger 1 OS=Mus musculus GN=Slc8a1 PE=1 SV=1 - [NAC1_MOUSE]	0	0.82	1	1	1	1	3.53342e+06	970	107.967	4.99561
Q60817	Nascent polypeptide-associated complex subunit alpha OS=Mus musculus GN=Naca PE=1 SV=1 - [NACA_MOUSE]	0	6.98	2	1	1	1	1.38136e+06	215	23.3697	4.56396
Q91X91	Nicotinate-nucleotide pyrophosphorylase [carboxylating] OS=Mus musculus GN=Qprt PE=1 SV=1 - [NADC_MOUSE]	0	4.35	1	1	1	1	6.99779e+06	299	31.5102	6.7124
Q8JZV7	N-acetylglucosamine-6-phosphate deacetylase OS=Mus musculus GN=Amdhd2 PE=1 SV=1 - [NAGA_MOUSE]	0	3.42	1	1	1	1	3.24046e+06	409	43.4733	6.22705
Q9CZR2	N-acetylated-alpha-linked acidic dipeptidase 2 OS=Mus musculus GN=Naalad2 PE=1 SV=2 - [NALD2_MOUSE]	0	2.03	1	1	1	1	1.05366e+07	740	82.7493	8.36768
Q99KQ4	Nicotinamide phosphoribosyltransferase OS=Mus musculus GN=Nampt PE=1 SV=1 - [NAMPT_MOUSE]	0	2.65	1	1	1	1	2.14319e+06	491	55.4125	7.15186
Q9DB73	NADH-cytochrome b5 reductase 1 OS=Mus musculus GN=Cyb5r1 PE=1 SV=1 - [NB5R1_MOUSE]	0	8.85	1	3	3	3	4.52912e+06	305	34.1131	8.86572
P13595	Neural cell adhesion molecule 1 OS=Mus musculus GN=Ncam1 PE=1 SV=3 - [NCAM1_MOUSE]	0	2.24	1	2	2	4	5.90694e+06	1115	119.353	4.83057
Q8BLF1	Neutral cholesterol ester hydrolase 1 OS=Mus musculus GN=Nceh1 PE=1 SV=1 - [NCEH1_MOUSE]	0	6.86	1	1	1	1	2.50782e+07	408	45.7107	7.04932
Q8VCM8	Nicalin OS=Mus musculus GN=Ncln PE=1 SV=2 - [NCLN_MOUSE]	0	4.44	1	2	2	4	4.30736e+06	563	62.8684	6.49365
P15532	Nucleoside diphosphate kinase A OS=Mus musculus GN=Nme1 PE=1 SV=1 - [NDKA_MOUSE]	0	37.5	1	1	4	7	9.14445e+07	152	17.1969	7.37158
Q01768	Nucleoside diphosphate kinase B OS=Mus musculus GN=Nme2 PE=1 SV=1 - [NDKB_MOUSE]	0	56.58	1	3	6	10	1.05648e+08	152	17.3519	7.50342
Q9CQ75	NADH dehydrogenase [ubiquinone] 1 alpha subcomplex subunit 2 OS=Mus musculus GN=Ndufa2 PE=1 SV=3 - [NDUA2_MOUSE]	0	24.24	1	2	2	2	2.27096e+07	99	10.9088	9.99365
Q62425	Cytochrome c oxidase subunit NDUFA4 OS=Mus musculus GN=Ndufa4 PE=1 SV=2 - [NDUA4_MOUSE]	0	14.63	1	1	1	1	56644797	82	9.32087	9.5249
Q9CPP6	NADH dehydrogenase [ubiquinone] 1 alpha subcomplex subunit 5 OS=Mus musculus GN=Ndufa5 PE=1 SV=3 - [NDUA5_MOUSE]	0	27.59	1	4	4	4	2.66569e+07	116	13.3512	8.104
Q9CQZ5	NADH dehydrogenase [ubiquinone] 1 alpha subcomplex subunit 6 OS=Mus musculus GN=Ndufa6 PE=1 SV=1 - [NDUA6_MOUSE]	0	13.74	1	2	2	2	2.36612e+07	131	15.273	10.1108
Q9Z1P6	NADH dehydrogenase [ubiquinone] 1 alpha subcomplex subunit 7 OS=Mus musculus GN=Ndufa7 PE=1 SV=3 - [NDUA7_MOUSE]	0	20.35	1	2	2	3	1.12227e+07	113	12.5676	10.1694
Q9DCJ5	NADH dehydrogenase [ubiquinone] 1 alpha subcomplex subunit 8 OS=Mus musculus GN=Ndufa8 PE=1 SV=3 - [NDUA8_MOUSE]	0	17.44	1	2	2	3	5.37623e+07	172	19.9791	8.45557
Q9ERS2	NADH dehydrogenase [ubiquinone] 1 alpha subcomplex subunit 13 OS=Mus musculus GN=Ndufa13 PE=1 SV=3 - [NDUAD_MOUSE]	0	49.31	1	7	7	9	4.72099e+07	144	16.8486	9.48096
Q9CQZ6	NADH dehydrogenase [ubiquinone] 1 beta subcomplex subunit 3 OS=Mus musculus GN=Ndufb3 PE=1 SV=1 - [NDUB3_MOUSE]	0	10.58	1	1	1	2	4.24407e+07	104	11.6848	9.0415
Q9CQC7	NADH dehydrogenase [ubiquinone] 1 beta subcomplex subunit 4 OS=Mus musculus GN=Ndufb4 PE=1 SV=3 - [NDUB4_MOUSE]	0	37.21	1	5	5	5	7.41529e+07	129	15.072	9.89111
Q3UIU2	NADH dehydrogenase [ubiquinone] 1 beta subcomplex subunit 6 OS=Mus musculus GN=Ndufb6 PE=1 SV=3 - [NDUB6_MOUSE]	0	14.06	1	1	1	1	5.42829e+07	128	15.505	9.78857
Q9CR61	NADH dehydrogenase [ubiquinone] 1 beta subcomplex subunit 7 OS=Mus musculus GN=Ndufb7 PE=1 SV=3 - [NDUB7_MOUSE]	0	9.49	1	1	1	2	9.38176e+06	137	16.3202	8.17725
Q9D6J5	NADH dehydrogenase [ubiquinone] 1 beta subcomplex subunit 8, mitochondrial OS=Mus musculus GN=Ndufb8 PE=1 SV=1 - [NDUB8_MOUSE]	0	20.97	1	2	2	2	1.35449e+07	186	21.8615	6.63916
Q9CQJ8	NADH dehydrogenase [ubiquinone] 1 beta subcomplex subunit 9 OS=Mus musculus GN=Ndufb9 PE=1 SV=3 - [NDUB9_MOUSE]	0	31.84	1	3	3	3	4.23537e+07	179	21.9697	7.79639
O09111	NADH dehydrogenase [ubiquinone] 1 beta subcomplex subunit 11, mitochondrial OS=Mus musculus GN=Ndufb11 PE=1 SV=2 - [NDUBB_MOUSE]	0	27.15	1	2	2	4	2.7116e+07	151	17.4326	5.22412
Q99LY9	NADH dehydrogenase [ubiquinone] iron-sulfur protein 5 OS=Mus musculus GN=Ndufs5 PE=1 SV=3 - [NDUS5_MOUSE]	0	17.92	1	2	2	3	1.47508e+07	106	12.6393	8.92432
P52503	NADH dehydrogenase [ubiquinone] iron-sulfur protein 6, mitochondrial OS=Mus musculus GN=Ndufs6 PE=1 SV=2 - [NDUS6_MOUSE]	0	21.55	1	2	2	2	1.08012e+07	116	13.0117	8.646
Q8K3J1	NADH dehydrogenase [ubiquinone] iron-sulfur protein 8, mitochondrial OS=Mus musculus GN=Ndufs8 PE=1 SV=1 - [NDUS8_MOUSE]	0	17.92	1	4	4	6	3.32866e+07	212	24.0228	6.21436
Q9D6J6	NADH dehydrogenase [ubiquinone] flavoprotein 2, mitochondrial OS=Mus musculus GN=Ndufv2 PE=1 SV=2 - [NDUV2_MOUSE]	0	21.37	1	3	3	4	8.32055e+07	248	27.2679	7.40088
Q8BK30	NADH dehydrogenase [ubiquinone] flavoprotein 3, mitochondrial OS=Mus musculus GN=Ndufv3 PE=1 SV=1 - [NDUV3_MOUSE]	0	10.58	1	1	1	1	2.01864e+06	104	11.8063	9.34912
Q6R891	Neurabin-2 OS=Mus musculus GN=Ppp1r9b PE=1 SV=1 - [NEB2_MOUSE]	0	1.35	1	1	1	1	2.06739e+06	817	89.4657	4.91943
Q91ZR4	Serine/threonine-protein kinase Nek8 OS=Mus musculus GN=Nek8 PE=1 SV=1 - [NEK8_MOUSE]	0	1.58	1	1	1	1	3.04149e+06	698	75.2168	7.6792
Q61391	Neprilysin OS=Mus musculus GN=Mme PE=1 SV=3 - [NEP_MOUSE]	0	9.73	1	6	6	7	1.4993e+07	750	85.6478	5.80811
Q9Z1J3	Cysteine desulfurase, mitochondrial OS=Mus musculus GN=Nfs1 PE=1 SV=3 - [NFS1_MOUSE]	0	9.59	1	3	3	5	6.23778e+06	459	50.538	8.1626
Q9QZ23	NFU1 iron-sulfur cluster scaffold homolog, mitochondrial OS=Mus musculus GN=Nfu1 PE=1 SV=2 - [NFU1_MOUSE]	0	5.88	1	1	1	1	1.01897e+07	255	28.5494	5.03369
Q9CRB2	H/ACA ribonucleoprotein complex subunit 2 OS=Mus musculus GN=Nhp2 PE=1 SV=1 - [NHP2_MOUSE]	0	11.11	1	1	1	1	1.06107e+06	153	17.236	8.41162
P70441	Na(+)/H(+) exchange regulatory cofactor NHE-RF1 OS=Mus musculus GN=Slc9a3r1 PE=1 SV=3 - [NHRF1_MOUSE]	0	26.76	1	7	7	10	9.6175e+07	355	38.5765	5.89697
Q9JHL1	Na(+)/H(+) exchange regulatory cofactor NHE-RF2 OS=Mus musculus GN=Slc9a3r2 PE=1 SV=2 - [NHRF2_MOUSE]	0	41.25	1	11	11	16	1.14987e+08	337	37.3799	7.59131
Q9JIL4	Na(+)/H(+) exchange regulatory cofactor NHE-RF3 OS=Mus musculus GN=Pdzk1 PE=1 SV=1 - [NHRF3_MOUSE]	0	27.94	1	8	8	9	2.48878e+07	519	56.4636	5.42725
Q8R1F1	Niban-like protein 1 OS=Mus musculus GN=Fam129b PE=1 SV=2 - [NIBL1_MOUSE]	0	4.27	1	2	2	2	2.48365e+06	749	84.765	5.93506
O88322	Nidogen-2 OS=Mus musculus GN=Nid2 PE=1 SV=2 - [NID2_MOUSE]	0	0.86	1	1	1	1	841813	1403	153.816	5.37646
O55125	Protein NipSnap homolog 1 OS=Mus musculus GN=Nipsnap1 PE=1 SV=1 - [NIPS1_MOUSE]	0	16.9	1	5	5	6	1.45856e+07	284	33.342	9.43701
O55126	Protein NipSnap homolog 2 OS=Mus musculus GN=Nipsnap2 PE=1 SV=1 - [NIPS2_MOUSE]	0	4.98	1	1	1	2	13189940	281	32.9119	9.26123
Q8VDK1	Deaminated glutathione amidase OS=Mus musculus GN=Nit1 PE=1 SV=2 - [NIT1_MOUSE]	0	7.74	1	1	1	2	3.56782e+06	323	35.682	7.94287
Q9JHW2	Omega-amidase NIT2 OS=Mus musculus GN=Nit2 PE=1 SV=1 - [NIT2_MOUSE]	0	19.57	1	5	5	7	1.06623e+07	276	30.4826	6.90283
P97503	Homeobox protein Nkx-3.2 OS=Mus musculus GN=Nkx3-2 PE=1 SV=2 - [NKX32_MOUSE]	0	2.7	1	1	1	1	2.03688e+07	333	35.1457	7.69385
Q3TL44	NLR family member X1 OS=Mus musculus GN=Nlrx1 PE=1 SV=1 - [NLRX1_MOUSE]	0	0.92	1	1	1	1	3.78407e+06	975	107.763	7.37158
P32020	Non-specific lipid-transfer protein OS=Mus musculus GN=Scp2 PE=1 SV=3 - [NLTP_MOUSE]	0	8.78	1	4	4	4	5.42394e+07	547	59.0878	7.44482
Q8K4Z3	NAD(P)H-hydrate epimerase OS=Mus musculus GN=Naxe PE=1 SV=1 - [NNRE_MOUSE]	0	4.26	1	1	1	1	2.51595e+07	282	30.9528	7.69385
Q6GQT9	Nodal modulator 1 OS=Mus musculus GN=Nomo1 PE=1 SV=1 - [NOMO1_MOUSE]	0	2.14	1	2	2	2	4.07637e+06	1214	133.336	6.0874
Q99K48	Non-POU domain-containing octamer-binding protein OS=Mus musculus GN=Nono PE=1 SV=3 - [NONO_MOUSE]	0	11.42	1	4	4	7	2.5348e+07	473	54.5064	8.95361
Q6DFW4	Nucleolar protein 58 OS=Mus musculus GN=Nop58 PE=1 SV=1 - [NOP58_MOUSE]	0	3.36	1	1	1	3	2.28222e+06	536	60.3047	8.33838
P28656	Nucleosome assembly protein 1-like 1 OS=Mus musculus GN=Nap1l1 PE=1 SV=2 - [NP1L1_MOUSE]	0	2.81	1	1	1	1	1.79116e+06	391	45.3169	4.4624
Q9QZS7	Nephrin OS=Mus musculus GN=Nphs1 PE=1 SV=2 - [NPHN_MOUSE]	0	15.53	1	12	12	16	2.05873e+07	1256	136.251	5.59229
Q9DCJ9	N-acetylneuraminate lyase OS=Mus musculus GN=Npl PE=1 SV=1 - [NPL_MOUSE]	0	27.19	1	6	6	8	9.75954e+06	320	35.1083	8.03076
Q61937	Nucleophosmin OS=Mus musculus GN=Npm1 PE=1 SV=1 - [NPM_MOUSE]	0	7.88	1	2	2	2	2.10324e+07	292	32.5398	4.76709
Q9CQE1	Protein NipSnap homolog 3B OS=Mus musculus GN=Nipsnap3b PE=1 SV=1 - [NPS3B_MOUSE]	0	5.26	1	1	1	1	6.26256e+06	247	28.2905	9.48096
Q60825	Sodium-dependent phosphate transport protein 2A OS=Mus musculus GN=Slc34a1 PE=1 SV=2 - [NPT2A_MOUSE]	0	1.88	1	1	1	1	1.22679e+07	637	68.7294	8.68994
P97300	Neuroplastin OS=Mus musculus GN=Nptn PE=1 SV=3 - [NPTN_MOUSE]	0	4.28	1	1	1	2	1.24992e+07	397	44.3454	7.73779
Q64669	NAD(P)H dehydrogenase [quinone] 1 OS=Mus musculus GN=Nqo1 PE=1 SV=3 - [NQO1_MOUSE]	0	4.01	1	1	1	2	2.04352e+06	274	30.94	8.71924
Q9R1J0	Sterol-4-alpha-carboxylate 3-dehydrogenase, decarboxylating OS=Mus musculus GN=Nsdhl PE=1 SV=1 - [NSDHL_MOUSE]	0	3.59	1	1	1	1	1.45034e+07	362	40.66	7.85498
Q9CZ44	NSFL1 cofactor p47 OS=Mus musculus GN=Nsfl1c PE=1 SV=1 - [NSF1C_MOUSE]	0	4.32	1	1	1	1	4174052	370	40.6854	5.14795
P46460	Vesicle-fusing ATPase OS=Mus musculus GN=Nsf PE=1 SV=2 - [NSF_MOUSE]	0	14.11	1	9	9	10	1.97772e+07	744	82.561	6.94678
Q8BH74	Nuclear pore complex protein Nup107 OS=Mus musculus GN=Nup107 PE=1 SV=1 - [NU107_MOUSE]	0	0.76	1	1	1	1	2.01652e+06	926	106.65	5.42725
P03888	NADH-ubiquinone oxidoreductase chain 1 OS=Mus musculus GN=Mtnd1 PE=1 SV=3 - [NU1M_MOUSE]	0	5.97	1	1	1	1	4.22083e+06	318	36.035	6.93213
P03899	NADH-ubiquinone oxidoreductase chain 3 OS=Mus musculus GN=Mtnd3 PE=1 SV=3 - [NU3M_MOUSE]	0	13.04	1	1	1	2	4.48455e+06	115	13.21	4.64014
P03911	NADH-ubiquinone oxidoreductase chain 4 OS=Mus musculus GN=Mtnd4 PE=1 SV=1 - [NU4M_MOUSE]	0	11.76	1	3	3	3	2.80031e+06	459	51.8466	9.37842
O08600	Endonuclease G, mitochondrial OS=Mus musculus GN=Endog PE=1 SV=1 - [NUCG_MOUSE]	0	4.42	1	1	1	1	2.3689e+06	294	32.1708	9.53955
P11930	Nucleoside diphosphate-linked moiety X motif 19 OS=Mus musculus GN=Nudt19 PE=1 SV=2 - [NUD19_MOUSE]	0	19.89	1	3	3	3	6.95313e+07	357	40.2944	6.68311
O35685	Nuclear migration protein nudC OS=Mus musculus GN=Nudc PE=1 SV=1 - [NUDC_MOUSE]	0	2.71	1	1	1	1	1.66632e+06	332	38.3343	5.26221
Q99P30	Peroxisomal coenzyme A diphosphatase NUDT7 OS=Mus musculus GN=Nudt7 PE=1 SV=2 - [NUDT7_MOUSE]	0	4.24	1	1	1	1	2.43634e+06	236	26.8398	6.34131
Q8BJ71	Nuclear pore complex protein Nup93 OS=Mus musculus GN=Nup93 PE=1 SV=1 - [NUP93_MOUSE]	0	3.66	1	3	3	4	4.2357e+06	819	93.2225	5.71924
Q99JX7	Nuclear RNA export factor 1 OS=Mus musculus GN=Nxf1 PE=1 SV=3 - [NXF1_MOUSE]	0	1.94	1	1	1	1	1.23243e+06	618	70.2556	8.73389
P29758	Ornithine aminotransferase, mitochondrial OS=Mus musculus GN=Oat PE=1 SV=1 - [OAT_MOUSE]	0	30.75	1	8	8	9	4.45137e+07	439	48.3239	6.62451
Q9CRD0	OCIA domain-containing protein 1 OS=Mus musculus GN=Ociad1 PE=1 SV=1 - [OCAD1_MOUSE]	0	12.15	1	2	2	2	6.12805e+06	247	27.5928	7.81104
Q9DC50	Peroxisomal carnitine O-octanoyltransferase OS=Mus musculus GN=Crot PE=1 SV=1 - [OCTC_MOUSE]	0	4.08	1	2	2	2	7.74578e+06	612	70.2191	6.72705
P53395	Lipoamide acyltransferase component of branched-chain alpha-keto acid dehydrogenase complex, mitochondrial OS=Mus musculus GN=Dbt PE=1 SV=2 - [ODB2_MOUSE]	0	19.09	1	8	8	12	2.53913e+07	482	53.2129	8.60205
P50136	2-oxoisovalerate dehydrogenase subunit alpha, mitochondrial OS=Mus musculus GN=Bckdha PE=1 SV=1 - [ODBA_MOUSE]	0	6.79	1	2	2	2	4.09479e+06	442	50.3391	8.06006
Q8BZ09	Mitochondrial 2-oxodicarboxylate carrier OS=Mus musculus GN=Slc25a21 PE=1 SV=1 - [ODC_MOUSE]	0	4.03	1	1	1	1	3.60951e+06	298	33.2075	9.71533
Q60597	2-oxoglutarate dehydrogenase, mitochondrial OS=Mus musculus GN=Ogdh PE=1 SV=3 - [ODO1_MOUSE]	0	19.84	1	15	15	22	7.11478e+07	1023	116.375	6.82959
Q9D2G2	Dihydrolipoyllysine-residue succinyltransferase component of 2-oxoglutarate dehydrogenase complex, mitochondrial OS=Mus musculus GN=Dlst PE=1 SV=1 - [ODO2_MOUSE]	0	13.88	1	4	4	10	8.18742e+07	454	48.9635	8.95361
Q8BMF4	Dihydrolipoyllysine-residue acetyltransferase component of pyruvate dehydrogenase complex, mitochondrial OS=Mus musculus GN=Dlat PE=1 SV=2 - [ODP2_MOUSE]	0	19.47	1	8	8	12	7.29979e+07	642	67.8987	8.57275
Q8VHI3	GDP-fucose protein O-fucosyltransferase 2 OS=Mus musculus GN=Pofut2 PE=1 SV=1 - [OFUT2_MOUSE]	0	3.26	1	1	1	2	1.39349e+06	429	49.3981	6.48096
Q9CZ30	Obg-like ATPase 1 OS=Mus musculus GN=Ola1 PE=1 SV=1 - [OLA1_MOUSE]	0	3.79	1	1	1	1	1.8685e+06	396	44.7013	7.81104
P58281	Dynamin-like 120 kDa protein, mitochondrial OS=Mus musculus GN=Opa1 PE=1 SV=1 - [OPA1_MOUSE]	0	11.67	1	8	8	12	1.50308e+07	960	111.27	7.54736
Q9WVD5	Mitochondrial ornithine transporter 1 OS=Mus musculus GN=Slc25a15 PE=1 SV=1 - [ORNT1_MOUSE]	0	12.29	1	3	3	3	7.05588e+06	301	32.8017	8.85107
A2A8Z1	Oxysterol-binding protein-related protein 9 OS=Mus musculus GN=Osbpl9 PE=1 SV=1 - [OSBL9_MOUSE]	0	1.36	1	1	1	2	6.61259e+06	736	83.0573	6.07471
O54734	Dolichyl-diphosphooligosaccharide--protein glycosyltransferase 48 kDa subunit OS=Mus musculus GN=Ddost PE=1 SV=2 - [OST48_MOUSE]	0	15.65	1	4	4	5	2.56028e+07	441	48.997	5.8335
O54901	OX-2 membrane glycoprotein OS=Mus musculus GN=Cd200 PE=1 SV=1 - [OX2G_MOUSE]	0	8.63	1	2	2	3	1.22459e+07	278	31.236	8.79248
Q8C165	N-fatty-acyl-amino acid synthase/hydrolase PM20D1 OS=Mus musculus GN=Pm20d1 PE=1 SV=1 - [P20D1_MOUSE]	0	1.99	1	1	1	2	3.72183e+06	503	55.6279	6.43018
Q3V1T4	Prolyl 3-hydroxylase 1 OS=Mus musculus GN=P3h1 PE=1 SV=2 - [P3H1_MOUSE]	0	1.76	1	1	1	1	737521	739	83.5983	5.13525
Q2TBE6	Phosphatidylinositol 4-kinase type 2-alpha OS=Mus musculus GN=Pi4k2a PE=1 SV=1 - [P4K2A_MOUSE]	0	4.38	1	2	2	2	1.87574e+06	479	54.2236	8.04541
Q9DCC4	Pyrroline-5-carboxylate reductase 3 OS=Mus musculus GN=Pycr3 PE=1 SV=2 - [P5CR3_MOUSE]	0	4.01	1	1	1	1	4.42662e+06	274	28.7027	7.26904
P29341	Polyadenylate-binding protein 1 OS=Mus musculus GN=Pabpc1 PE=1 SV=2 - [PABP1_MOUSE]	0	17.45	1	9	9	10	2.49873e+07	636	70.6259	9.49561
Q9WVE8	Protein kinase C and casein kinase substrate in neurons protein 2 OS=Mus musculus GN=Pacsin2 PE=1 SV=1 - [PACN2_MOUSE]	0	4.12	1	2	2	3	7.9897e+06	486	55.7982	5.19873
O35386	Phytanoyl-CoA dioxygenase, peroxisomal OS=Mus musculus GN=Phyh PE=1 SV=1 - [PAHX_MOUSE]	0	2.96	1	1	1	1	4.24714e+06	338	38.5825	7.53271
Q8CIN4	Serine/threonine-protein kinase PAK 2 OS=Mus musculus GN=Pak2 PE=1 SV=1 - [PAK2_MOUSE]	0	1.72	3	1	1	1	4.47638e+06	524	57.8938	5.77002
Q9ET54	Palladin OS=Mus musculus GN=Palld PE=1 SV=2 - [PALLD_MOUSE]	0	2.91	1	3	3	3	6.70565e+06	1408	152.037	6.25244
Q9Z0P4	Paralemmin-1 OS=Mus musculus GN=Palm PE=1 SV=1 - [PALM_MOUSE]	0	2.35	1	1	1	1	5.2473e+06	383	41.5888	4.84326
Q9CSB4	Partitioning defective 3 homolog B OS=Mus musculus GN=Pard3b PE=1 SV=2 - [PAR3L_MOUSE]	0	3.91	1	4	4	4	4.715e+06	1203	132.698	8.55811
Q99LX0	Protein/nucleic acid deglycase DJ-1 OS=Mus musculus GN=Park7 PE=1 SV=1 - [PARK7_MOUSE]	0	18.52	1	3	3	3	1.50954e+07	189	20.0084	6.771
Q9EPC1	Alpha-parvin OS=Mus musculus GN=Parva PE=1 SV=1 - [PARVA_MOUSE]	0	11.83	1	3	3	4	1.2672e+07	372	42.3035	5.94775
Q8VI36	Paxillin OS=Mus musculus GN=Pxn PE=1 SV=1 - [PAXI_MOUSE]	0	2.2	1	1	1	2	6.55036e+06	591	64.4348	6.02393
Q9CXN7	Phenazine biosynthesis-like domain-containing protein 2 OS=Mus musculus GN=Pbld2 PE=1 SV=1 - [PBLD2_MOUSE]	0	5.9	2	1	1	1	3.1063e+06	288	31.9633	5.33838
Q3TFD2	Lysophosphatidylcholine acyltransferase 1 OS=Mus musculus GN=Lpcat1 PE=1 SV=1 - [PCAT1_MOUSE]	0	1.87	1	1	1	1	1.68498e+06	534	59.7055	6.34131
Q61990	Poly(rC)-binding protein 2 OS=Mus musculus GN=Pcbp2 PE=1 SV=1 - [PCBP2_MOUSE]	0	15.19	2	2	4	4	1.47849e+07	362	38.1974	6.78564
Q91ZA3	Propionyl-CoA carboxylase alpha chain, mitochondrial OS=Mus musculus GN=Pcca PE=1 SV=2 - [PCCA_MOUSE]	0	24.31	1	13	13	18	3.91076e+07	724	79.8711	7.25439
Q9CQF9	Prenylcysteine oxidase OS=Mus musculus GN=Pcyox1 PE=1 SV=1 - [PCYOX_MOUSE]	0	17.03	1	5	5	6	1.74121e+07	505	56.4587	6.91748
P12815	Programmed cell death protein 6 OS=Mus musculus GN=Pdcd6 PE=1 SV=2 - [PDCD6_MOUSE]	0	6.81	1	1	1	1	5.45422e+06	191	21.8538	5.40186
Q8BFQ8	Glutamine amidotransferase-like class 1 domain-containing protein 1 OS=Mus musculus GN=Gatd1 PE=1 SV=1 - [GALD1_MOUSE]	0	4.55	1	1	1	1	4.08928e+06	220	23.2628	7.04932
Q9JK42	[Pyruvate dehydrogenase (acetyl-transferring)] kinase isozyme 2, mitochondrial OS=Mus musculus GN=Pdk2 PE=1 SV=2 - [PDK2_MOUSE]	0	3.93	1	1	1	1	3.10154e+06	407	46.0111	6.60986
Q922H2	[Pyruvate dehydrogenase (acetyl-transferring)] kinase isozyme 3, mitochondrial OS=Mus musculus GN=Pdk3 PE=1 SV=1 - [PDK3_MOUSE]	0	3.86	1	1	1	1	2.34892e+06	415	47.8926	8.82178
Q8CI51	PDZ and LIM domain protein 5 OS=Mus musculus GN=Pdlim5 PE=1 SV=4 - [PDLI5_MOUSE]	0	5.75	1	2	2	3	1.10593e+07	591	63.2591	8.25049
Q6A026	Sister chromatid cohesion protein PDS5 homolog A OS=Mus musculus GN=Pds5a PE=1 SV=3 - [PDS5A_MOUSE]	0	1.5	1	1	1	1	1.97816e+06	1332	150.232	7.85498
P70296	Phosphatidylethanolamine-binding protein 1 OS=Mus musculus GN=Pebp1 PE=1 SV=3 - [PEBP1_MOUSE]	0	25.13	1	3	3	3	3.74292e+07	187	20.8173	5.40186
Q6NSR8	Probable aminopeptidase NPEPL1 OS=Mus musculus GN=Npepl1 PE=1 SV=1 - [PEPL1_MOUSE]	0	6.68	1	2	2	2	1.92767e+06	524	55.9044	6.84424
Q99LC9	Peroxisome assembly factor 2 OS=Mus musculus GN=Pex6 PE=1 SV=1 - [PEX6_MOUSE]	0	1.73	1	1	1	1	325286	981	104.483	7.34229
P61759	Prefoldin subunit 3 OS=Mus musculus GN=Vbp1 PE=1 SV=2 - [PFD3_MOUSE]	0	9.69	1	1	1	1	888737	196	22.4214	6.27783
Q05793	Basement membrane-specific heparan sulfate proteoglycan core protein OS=Mus musculus GN=Hspg2 PE=1 SV=1 - [PGBM_MOUSE]	0	0.59	1	2	2	3	1.45275e+06	3707	398.039	6.31592
P22437	Prostaglandin G/H synthase 1 OS=Mus musculus GN=Ptgs1 PE=1 SV=1 - [PGH1_MOUSE]	0	4.82	1	2	2	2	4.08338e+06	602	68.9979	6.82959
Q9D0F9	Phosphoglucomutase-1 OS=Mus musculus GN=Pgm1 PE=1 SV=4 - [PGM1_MOUSE]	0	4.63	1	2	2	2	2.74836e+06	562	61.3796	6.56592
Q7TSV4	Phosphoglucomutase-2 OS=Mus musculus GN=Pgm2 PE=1 SV=1 - [PGM2_MOUSE]	0	1.61	1	1	1	1	3.94399e+06	620	68.7043	6.13818
O55022	Membrane-associated progesterone receptor component 1 OS=Mus musculus GN=Pgrmc1 PE=1 SV=4 - [PGRC1_MOUSE]	0	19.49	1	4	4	11	3.68545e+07	195	21.6808	4.70361
Q80UU9	Membrane-associated progesterone receptor component 2 OS=Mus musculus GN=Pgrmc2 PE=1 SV=2 - [PGRC2_MOUSE]	0	21.66	1	3	3	4	1.16596e+07	217	23.3196	5.14795
P16331	Phenylalanine-4-hydroxylase OS=Mus musculus GN=Pah PE=1 SV=4 - [PH4H_MOUSE]	0	8.61	1	4	4	4	1.13115e+07	453	51.8674	6.30322
P61458	Pterin-4-alpha-carbinolamine dehydratase OS=Mus musculus GN=Pcbd1 PE=1 SV=2 - [PHS_MOUSE]	0	22.12	1	2	2	3	1.02092e+07	104	11.978	6.80029
Q91XU3	Phosphatidylinositol 5-phosphate 4-kinase type-2 gamma OS=Mus musculus GN=Pip4k2c PE=1 SV=1 - [PI42C_MOUSE]	0	4.04	1	1	1	1	5.04822e+06	421	47.3061	6.88818
Q7M6Y3	Phosphatidylinositol-binding clathrin assembly protein OS=Mus musculus GN=Picalm PE=1 SV=1 - [PICAL_MOUSE]	0	9.55	1	5	5	6	9.58568e+06	660	71.4983	7.91357
P51432	1-phosphatidylinositol 4,5-bisphosphate phosphodiesterase beta-3 OS=Mus musculus GN=Plcb3 PE=1 SV=2 - [PLCB3_MOUSE]	0	1.05	1	1	1	1		1234	139.4	5.93506
Q8K2J0	1-phosphatidylinositol 4,5-bisphosphate phosphodiesterase delta-3 OS=Mus musculus GN=Plcd3 PE=1 SV=2 - [PLCD3_MOUSE]	0	1.4	1	1	1	1	2.85627e+07	785	88.5507	6.82959
Q8K4S1	1-phosphatidylinositol 4,5-bisphosphate phosphodiesterase epsilon-1 OS=Mus musculus GN=Plce1 PE=1 SV=3 - [PLCE1_MOUSE]	0	0.74	1	1	1	1	7.34995e+07	2282	254.885	6.15088
Q9JJ00	Phospholipid scramblase 1 OS=Mus musculus GN=Plscr1 PE=1 SV=1 - [PLS1_MOUSE]	0	9.15	1	2	2	2	1.40683e+07	328	35.8902	5.05908
Q3V0K9	Plastin-1 OS=Mus musculus GN=Pls1 PE=1 SV=1 - [PLSI_MOUSE]	0	10.79	1	3	4	4	1.54589e+07	630	70.3634	5.37646
Q91VC4	Plasmalemma vesicle-associated protein OS=Mus musculus GN=Plvap PE=1 SV=1 - [PLVAP_MOUSE]	0	5.94	1	3	3	5	1.00917e+07	438	49.9021	8.39697
P23492	Purine nucleoside phosphorylase OS=Mus musculus GN=Pnp PE=1 SV=2 - [PNPH_MOUSE]	0	10.03	1	3	3	3	3.10362e+06	289	32.2561	6.16357
Q62086	Serum paraoxonase/arylesterase 2 OS=Mus musculus GN=Pon2 PE=1 SV=2 - [PON2_MOUSE]	0	3.39	1	1	1	1	4.76824e+06	354	39.5925	5.8335
Q62087	Serum paraoxonase/lactonase 3 OS=Mus musculus GN=Pon3 PE=1 SV=2 - [PON3_MOUSE]	0	2.82	1	1	1	1	613734	354	39.3263	5.74463
P62137	Serine/threonine-protein phosphatase PP1-alpha catalytic subunit OS=Mus musculus GN=Ppp1ca PE=1 SV=1 - [PP1A_MOUSE]	0	19.09	1	3	5	9	1.77296e+07	330	37.5158	6.32861
Q8R3G1	Nuclear inhibitor of protein phosphatase 1 OS=Mus musculus GN=Ppp1r8 PE=1 SV=1 - [PP1R8_MOUSE]	0	1.71	1	1	1	1	9.3148e+06	351	38.5039	7.37158
P48453	Serine/threonine-protein phosphatase 2B catalytic subunit beta isoform OS=Mus musculus GN=Ppp3cb PE=1 SV=2 - [PP2BB_MOUSE]	0	1.52	1	1	1	1	2.2462e+06	525	59.1356	5.90967
Q8BP40	Lysophosphatidic acid phosphatase type 6 OS=Mus musculus GN=Acp6 PE=1 SV=1 - [PPA6_MOUSE]	0	6.7	1	2	2	3	5.37909e+06	418	47.5946	7.72314
Q9CR37	Pancreatic progenitor cell differentiation and proliferation factor OS=Mus musculus GN=Ppdpf PE=1 SV=1 - [PPDPF_MOUSE]	0	16.52	1	1	1	1	999433	115	12.2519	7.44482
P16675	Lysosomal protective protein OS=Mus musculus GN=Ctsa PE=1 SV=1 - [PPGB_MOUSE]	0	4.85	1	2	2	2	983221	474	53.8095	5.85889
P17742	Peptidyl-prolyl cis-trans isomerase A OS=Mus musculus GN=Ppia PE=1 SV=2 - [PPIA_MOUSE]	0	46.95	1	6	6	6	4.83961e+07	164	17.9599	7.89893
O88531	Palmitoyl-protein thioesterase 1 OS=Mus musculus GN=Ppt1 PE=1 SV=2 - [PPT1_MOUSE]	0	5.88	1	1	1	1	4.69044e+06	306	34.4674	8.00146
Q9JIG8	PRA1 family protein 2 OS=Mus musculus GN=Praf2 PE=1 SV=1 - [PRAF2_MOUSE]	0	6.18	1	1	1	1	6.11292e+06	178	19.4657	9.59814
Q8R5J9	PRA1 family protein 3 OS=Mus musculus GN=Arl6ip5 PE=1 SV=2 - [PRAF3_MOUSE]	0	16.49	1	2	2	2	1.73204e+07	188	21.5433	9.61279
A2AGX3	PR domain-containing protein 11 OS=Mus musculus GN=Prdm11 PE=1 SV=1 - [PRD11_MOUSE]	0	1.77	1	1	1	1	6.38361e+06	565	63.3429	6.55127
P35700	Peroxiredoxin-1 OS=Mus musculus GN=Prdx1 PE=1 SV=1 - [PRDX1_MOUSE]	0	45.23	2	8	8	9	8.11267e+07	199	22.1624	8.11865
Q61171	Peroxiredoxin-2 OS=Mus musculus GN=Prdx2 PE=1 SV=3 - [PRDX2_MOUSE]	0	8.59	1	1	1	1	1.71974e+07	198	21.7651	5.41455
P99029	Peroxiredoxin-5, mitochondrial OS=Mus musculus GN=Prdx5 PE=1 SV=2 - [PRDX5_MOUSE]	0	36.67	1	5	5	8	6.38669e+07	210	21.8835	8.85107
Q8K411	Presequence protease, mitochondrial OS=Mus musculus GN=Pitrm1 PE=1 SV=1 - [PREP_MOUSE]	0	0.97	1	1	1	1	4.60675e+06	1036	117.297	7.1958
Q8VCZ9	Hydroxyproline dehydrogenase OS=Mus musculus GN=Prodh2 PE=1 SV=1 - [HYPDH_MOUSE]	0	9.87	1	3	3	3	2.93755e+06	456	50.6909	8.19189
Q91YR7	Pre-mRNA-processing factor 6 OS=Mus musculus GN=Prpf6 PE=1 SV=1 - [PRP6_MOUSE]	0	1.28	1	1	1	1	1.88912e+06	941	106.655	8.08936
O88685	26S proteasome regulatory subunit 6A OS=Mus musculus GN=Psmc3 PE=1 SV=2 - [PRS6A_MOUSE]	0	3.62	1	1	1	3	6.01735e+06	442	49.5176	5.18604
P46471	26S proteasome regulatory subunit 7 OS=Mus musculus GN=Psmc2 PE=1 SV=5 - [PRS7_MOUSE]	0	3	1	1	1	1	6.45728e+06	433	48.6171	5.94775
Q9R1P4	Proteasome subunit alpha type-1 OS=Mus musculus GN=Psma1 PE=1 SV=1 - [PSA1_MOUSE]	0	17.87	1	3	3	6	1.18222e+07	263	29.5278	6.45557
Q9QUM9	Proteasome subunit alpha type-6 OS=Mus musculus GN=Psma6 PE=1 SV=1 - [PSA6_MOUSE]	0	12.6	1	3	3	4	7.77822e+06	246	27.3548	6.75635
Q9Z2U0	Proteasome subunit alpha type-7 OS=Mus musculus GN=Psma7 PE=1 SV=1 - [PSA7_MOUSE]	0	19.35	2	4	4	4	1.12958e+07	248	27.8376	8.45557
Q11011	Puromycin-sensitive aminopeptidase OS=Mus musculus GN=Npepps PE=1 SV=2 - [PSA_MOUSE]	0	0.98	1	1	1	1	1.86717e+06	920	103.26	5.89697
O35955	Proteasome subunit beta type-10 OS=Mus musculus GN=Psmb10 PE=1 SV=1 - [PSB10_MOUSE]	0	7.33	1	1	1	1	524733	273	29.045	6.87354
O09061	Proteasome subunit beta type-1 OS=Mus musculus GN=Psmb1 PE=1 SV=1 - [PSB1_MOUSE]	0	7.5	1	1	1	4	1.09246e+06	240	26.3553	7.81104
P99026	Proteasome subunit beta type-4 OS=Mus musculus GN=Psmb4 PE=1 SV=1 - [PSB4_MOUSE]	0	14.77	1	2	2	2	4.88637e+06	264	29.0973	5.64307
P70195	Proteasome subunit beta type-7 OS=Mus musculus GN=Psmb7 PE=1 SV=1 - [PSB7_MOUSE]	0	4.33	1	1	1	1	3.95137e+06	277	29.8723	7.98682
Q8BG32	26S proteasome non-ATPase regulatory subunit 11 OS=Mus musculus GN=Psmd11 PE=1 SV=3 - [PSD11_MOUSE]	0	7.82	1	3	3	4	5.88032e+06	422	47.407	6.48096
Q9WVJ2	26S proteasome non-ATPase regulatory subunit 13 OS=Mus musculus GN=Psmd13 PE=1 SV=1 - [PSD13_MOUSE]	0	2.13	1	1	1	1	7.15983e+06	376	42.7821	5.70654
Q3TXS7	26S proteasome non-ATPase regulatory subunit 1 OS=Mus musculus GN=Psmd1 PE=1 SV=1 - [PSMD1_MOUSE]	0	3.99	1	2	2	2	2.83493e+06	953	105.663	5.38916
Q8VDM4	26S proteasome non-ATPase regulatory subunit 2 OS=Mus musculus GN=Psmd2 PE=1 SV=1 - [PSMD2_MOUSE]	0	3.63	1	3	3	3	4.28597e+06	908	100.139	5.17334
P14685	26S proteasome non-ATPase regulatory subunit 3 OS=Mus musculus GN=Psmd3 PE=1 SV=3 - [PSMD3_MOUSE]	0	13.02	1	5	5	5	7.77546e+06	530	60.6803	8.44092
Q99JI4	26S proteasome non-ATPase regulatory subunit 6 OS=Mus musculus GN=Psmd6 PE=1 SV=1 - [PSMD6_MOUSE]	0	2.06	1	1	1	1	4.49955e+06	389	45.5072	5.51611
P26516	26S proteasome non-ATPase regulatory subunit 7 OS=Mus musculus GN=Psmd7 PE=1 SV=2 - [PSMD7_MOUSE]	0	4.67	1	1	1	1	713688	321	36.5172	6.771
Q9CX56	26S proteasome non-ATPase regulatory subunit 8 OS=Mus musculus GN=Psmd8 PE=1 SV=2 - [PSMD8_MOUSE]	0	2.27	1	1	1	1	6.93058e+06	353	39.905	9.5835
P97371	Proteasome activator complex subunit 1 OS=Mus musculus GN=Psme1 PE=1 SV=2 - [PSME1_MOUSE]	0	6.02	1	1	1	1	3.96415e+06	249	28.655	5.97314
Q61144	Presenilin-2 OS=Mus musculus GN=Psen2 PE=1 SV=3 - [PSN2_MOUSE]	0	2.01	2	1	1	1	2.23981e+06	448	49.9503	4.58936
Q14C51	Pentatricopeptide repeat domain-containing protein 3, mitochondrial OS=Mus musculus GN=Ptcd3 PE=1 SV=2 - [PTCD3_MOUSE]	0	2.34	1	1	1	1	576328	685	77.7468	5.88428
Q60866	Phosphotriesterase-related protein OS=Mus musculus GN=Pter PE=1 SV=1 - [PTER_MOUSE]	0	3.44	1	1	1	3	7.87983e+06	349	39.1931	6.66846
O35074	Prostacyclin synthase OS=Mus musculus GN=Ptgis PE=1 SV=1 - [PTGIS_MOUSE]	0	2.79	1	1	1	1	3.1016e+06	501	57.0106	6.72705
Q8VDQ1	Prostaglandin reductase 2 OS=Mus musculus GN=Ptgr2 PE=1 SV=2 - [PTGR2_MOUSE]	0	6.55	1	2	2	2	2.89003e+06	351	37.991	5.41455
Q8R2Y8	Peptidyl-tRNA hydrolase 2, mitochondrial OS=Mus musculus GN=Ptrh2 PE=1 SV=1 - [PTH2_MOUSE]	0	8.29	1	1	1	1	1.26023e+07	181	19.514	7.41553
P26350	Prothymosin alpha OS=Mus musculus GN=Ptma PE=1 SV=2 - [PTMA_MOUSE]	0	13.51	1	4	4	8	8.54105e+06	111	12.2471	3.78955
Q9D0J8	Parathymosin OS=Mus musculus GN=Ptms PE=1 SV=3 - [PTMS_MOUSE]	0	10.89	1	1	1	1	2.97446e+07	101	11.4231	4.22119
P35235	Tyrosine-protein phosphatase non-receptor type 11 OS=Mus musculus GN=Ptpn11 PE=1 SV=2 - [PTN11_MOUSE]	0	1.84	1	1	1	1	1.08357e+06	597	68.4174	7.29834
Q62136	Tyrosine-protein phosphatase non-receptor type 21 OS=Mus musculus GN=Ptpn21 PE=1 SV=1 - [PTN21_MOUSE]	0	1.11	1	1	1	1	920480	1176	133.407	7.6792
O35239	Tyrosine-protein phosphatase non-receptor type 9 OS=Mus musculus GN=Ptpn9 PE=1 SV=2 - [PTN9_MOUSE]	0	1.52	1	1	1	2	1.66016e+06	593	67.9267	8.104
A2A8L5	Receptor-type tyrosine-protein phosphatase F OS=Mus musculus GN=Ptprf PE=1 SV=1 - [PTPRF_MOUSE]	0	0.58	3	1	1	1	4.36139e+06	1898	211.356	6.65381
E9Q612	Receptor-type tyrosine-protein phosphatase O OS=Mus musculus GN=Ptpro PE=1 SV=1 - [PTPRO_MOUSE]	0	1.22	1	1	1	1	1.95593e+06	1226	138.501	5.98584
Q9DCL9	Multifunctional protein ADE2 OS=Mus musculus GN=Paics PE=1 SV=4 - [PUR6_MOUSE]	0	3.29	1	1	1	1	9.09408e+06	425	46.9761	7.2251
P54822	Adenylosuccinate lyase OS=Mus musculus GN=Adsl PE=1 SV=2 - [PUR8_MOUSE]	0	4.13	1	2	2	2	2.52209e+06	484	54.8309	7.26904
P42669	Transcriptional activator protein Pur-alpha OS=Mus musculus GN=Pura PE=1 SV=1 - [PURA_MOUSE]	0	19	1	3	3	5	2.41892e+07	321	34.8624	6.44287
O35295	Transcriptional activator protein Pur-beta OS=Mus musculus GN=Purb PE=1 SV=3 - [PURB_MOUSE]	0	12.04	1	2	2	3	1.10835e+07	324	33.8808	5.42725
P32507	Nectin-2 OS=Mus musculus GN=Nectin2 PE=1 SV=2 - [NECT2_MOUSE]	0	1.89	1	1	1	1	1.1527e+06	530	57.2821	4.85596
Q9DC11	Plexin domain-containing protein 2 OS=Mus musculus GN=Plxdc2 PE=1 SV=1 - [PXDC2_MOUSE]	0	1.89	1	1	1	1	5.66283e+06	530	59.5784	6.59521
Q9JJW0	Peroxisomal membrane protein 4 OS=Mus musculus GN=Pxmp4 PE=1 SV=3 - [PXMP4_MOUSE]	0	4.72	1	1	1	1	2.96232e+06	212	24.1808	9.83252
Q3U4I7	Pyridine nucleotide-disulfide oxidoreductase domain-containing protein 2 OS=Mus musculus GN=Pyroxd2 PE=1 SV=3 - [PYRD2_MOUSE]	0	4.3	1	2	2	2	6.14955e+06	581	62.9004	8.29443
P99028	Cytochrome b-c1 complex subunit 6, mitochondrial OS=Mus musculus GN=Uqcrh PE=1 SV=2 - [QCR6_MOUSE]	0	20.22	1	1	1	1	3.00536e+07	89	10.428	4.86865
Q9D855	Cytochrome b-c1 complex subunit 7 OS=Mus musculus GN=Uqcrb PE=1 SV=3 - [QCR7_MOUSE]	0	49.55	1	6	6	7	6.32536e+07	111	13.519	9.11475
Q9CQ69	Cytochrome b-c1 complex subunit 8 OS=Mus musculus GN=Uqcrq PE=1 SV=3 - [QCR8_MOUSE]	0	31.71	1	5	5	6	1.52603e+07	82	9.76211	10.2573
Q8R1I1	Cytochrome b-c1 complex subunit 9 OS=Mus musculus GN=Uqcr10 PE=1 SV=1 - [QCR9_MOUSE]	0	10.94	1	1	1	1	1.77881e+07	64	7.44087	9.18799
Q8R404	MICOS complex subunit MIC13 OS=Mus musculus GN=Mic13 PE=1 SV=1 - [MIC13_MOUSE]	0	16.81	1	1	1	1	1.20165e+07	119	13.3648	8.63135
Q3UNZ8	Quinone oxidoreductase-like protein 2 OS=Mus musculus PE=1 SV=1 - [QORL2_MOUSE]	0	24	1	4	4	5	5.96979e+07	350	37.7846	8.89502
P35283	Ras-related protein Rab-12 OS=Mus musculus GN=Rab12 PE=1 SV=3 - [RAB12_MOUSE]	0	8.64	12	1	2	2	8.97883e+07	243	27.3111	8.41162
P35292	Ras-related protein Rab-17 OS=Mus musculus GN=Rab17 PE=1 SV=1 - [RAB17_MOUSE]	0	8.88	1	1	1	1	847838	214	23.6249	5.43994
P35293	Ras-related protein Rab-18 OS=Mus musculus GN=Rab18 PE=1 SV=2 - [RAB18_MOUSE]	0	7.28	1	1	1	1	1.53828e+07	206	23.0207	5.36377
P35282	Ras-related protein Rab-21 OS=Mus musculus GN=Rab21 PE=1 SV=4 - [RAB21_MOUSE]	0	12.16	1	2	2	2	1.28538e+07	222	24.0912	7.94287
P56371	Ras-related protein Rab-4A OS=Mus musculus GN=Rab4a PE=1 SV=2 - [RAB4A_MOUSE]	0	9.63	12	1	2	2	8.93222e+07	218	24.3932	6.07471
Q9JIW9	Ras-related protein Ral-B OS=Mus musculus GN=Ralb PE=1 SV=1 - [RALB_MOUSE]	0	33.01	1	5	7	9	3.03787e+07	206	23.3349	6.62451
Q64012	RNA-binding protein Raly OS=Mus musculus GN=Raly PE=1 SV=3 - [RALY_MOUSE]	0	6.41	1	2	2	2	8.02946e+06	312	33.1678	8.83643
P34022	Ran-specific GTPase-activating protein OS=Mus musculus GN=Ranbp1 PE=1 SV=2 - [RANG_MOUSE]	0	5.42	1	1	1	1	3.93521e+06	203	23.5817	5.22412
P46638	Ras-related protein Rab-11B OS=Mus musculus GN=Rab11b PE=1 SV=3 - [RB11B_MOUSE]	0	44.04	3	8	8	9	7.51932e+07	218	24.4745	5.93506
P35285	Ras-related protein Rab-22A OS=Mus musculus GN=Rab22a PE=1 SV=2 - [RB22A_MOUSE]	0	7.22	1	1	1	2	2.61264e+06	194	21.7881	8.14795
Q6VN19	Ran-binding protein 10 OS=Mus musculus GN=Ranbp10 PE=1 SV=2 - [RBP10_MOUSE]	0	1.61	1	1	1	1	455716	620	67.1463	6.58057
Q9ERU9	E3 SUMO-protein ligase RanBP2 OS=Mus musculus GN=Ranbp2 PE=1 SV=2 - [RBP2_MOUSE]	0	0.29	1	1	1	1	1.13453e+06	3053	340.907	6.17627
Q8BP92	Reticulocalbin-2 OS=Mus musculus GN=Rcn2 PE=1 SV=1 - [RCN2_MOUSE]	0	16.25	1	3	3	3	9.85151e+06	320	37.2478	4.42432
Q9ERI6	Retinol dehydrogenase 14 OS=Mus musculus GN=Rdh14 PE=1 SV=1 - [RDH14_MOUSE]	0	6.29	2	2	2	2	4.4946e+06	334	36.3429	8.17725
Q60870	Receptor expression-enhancing protein 5 OS=Mus musculus GN=Reep5 PE=1 SV=1 - [REEP5_MOUSE]	0	5.41	1	1	1	1	2.65262e+07	185	21.0369	8.38232
Q9EPU0	Regulator of nonsense transcripts 1 OS=Mus musculus GN=Upf1 PE=1 SV=2 - [RENT1_MOUSE]	0	1.78	1	2	2	3	2.6908e+06	1124	123.889	6.60986
Q5FWK3	Rho GTPase-activating protein 1 OS=Mus musculus GN=Arhgap1 PE=1 SV=1 - [RHG01_MOUSE]	0	16.86	1	5	5	5	1.67311e+07	439	50.3791	6.44287
Q3UIA2	Rho GTPase-activating protein 17 OS=Mus musculus GN=Arhgap17 PE=1 SV=1 - [RHG17_MOUSE]	0	2.84	1	1	1	1	629874	846	92.1448	7.56201
Q8C4V1	Rho GTPase-activating protein 24 OS=Mus musculus GN=Arhgap24 PE=1 SV=2 - [RHG24_MOUSE]	0	2.95	1	2	2	3	5.04755e+06	747	84.0474	6.94678
Q61085	Rhophilin-1 OS=Mus musculus GN=Rhpn1 PE=1 SV=2 - [RHPN1_MOUSE]	0	12.13	1	4	4	6	3.00726e+07	643	71.274	6.45557
P86048	60S ribosomal protein L10-like OS=Mus musculus GN=Rpl10l PE=2 SV=1 - [RL10L_MOUSE]	0	5.14	2	1	1	1	5.7061e+06	214	24.5419	10.1108
P19253	60S ribosomal protein L13a OS=Mus musculus GN=Rpl13a PE=1 SV=4 - [RL13A_MOUSE]	0	5.42	1	1	1	1	2.03911e+07	203	23.4493	11.019
P47963	60S ribosomal protein L13 OS=Mus musculus GN=Rpl13 PE=1 SV=3 - [RL13_MOUSE]	0	16.11	1	3	3	4	1.53266e+07	211	24.2905	11.5464
Q9CR57	60S ribosomal protein L14 OS=Mus musculus GN=Rpl14 PE=1 SV=3 - [RL14_MOUSE]	0	5.99	1	1	1	3	1.96135e+07	217	23.5492	11.019
P35980	60S ribosomal protein L18 OS=Mus musculus GN=Rpl18 PE=1 SV=3 - [RL18_MOUSE]	0	20.21	1	3	3	3	1.71359e+07	188	21.6312	11.7808
O09167	60S ribosomal protein L21 OS=Mus musculus GN=Rpl21 PE=1 SV=3 - [RL21_MOUSE]	0	11.25	1	1	1	2	4.3541e+06	160	18.5501	10.4917
P67984	60S ribosomal protein L22 OS=Mus musculus GN=Rpl22 PE=1 SV=2 - [RL22_MOUSE]	0	10.16	1	1	1	1	24572576	128	14.7498	9.18799
P41105	60S ribosomal protein L28 OS=Mus musculus GN=Rpl28 PE=1 SV=2 - [RL28_MOUSE]	0	17.52	1	3	3	4	1.97329e+06	137	15.7237	12.0151
P27659	60S ribosomal protein L3 OS=Mus musculus GN=Rpl3 PE=1 SV=3 - [RL3_MOUSE]	0	2.98	1	1	1	1	1.27838e+07	403	46.0808	10.2134
Q9D8E6	60S ribosomal protein L4 OS=Mus musculus GN=Rpl4 PE=1 SV=3 - [RL4_MOUSE]	0	12.65	1	4	4	6	1.16709e+07	419	47.124	11.0044
P47962	60S ribosomal protein L5 OS=Mus musculus GN=Rpl5 PE=1 SV=3 - [RL5_MOUSE]	0	8.08	1	2	2	2	1.10985e+07	297	34.3787	9.77393
P12970	60S ribosomal protein L7a OS=Mus musculus GN=Rpl7a PE=1 SV=2 - [RL7A_MOUSE]	0	12.41	1	3	3	4	1.57384e+07	266	29.958	10.5649
P14148	60S ribosomal protein L7 OS=Mus musculus GN=Rpl7 PE=1 SV=2 - [RL7_MOUSE]	0	11.11	1	3	3	3	1.47548e+07	270	31.3998	10.8872
P99027	60S acidic ribosomal protein P2 OS=Mus musculus GN=Rplp2 PE=1 SV=3 - [RLA2_MOUSE]	0	26.96	1	2	2	3	1.84796e+07	115	11.6438	4.53857
Q99N96	39S ribosomal protein L1, mitochondrial OS=Mus musculus GN=Mrpl1 PE=1 SV=2 - [RM01_MOUSE]	0	4.46	1	1	1	1	1.51465e+06	336	37.5728	8.71924
Q9D1B9	39S ribosomal protein L28, mitochondrial OS=Mus musculus GN=Mrpl28 PE=1 SV=3 - [RM28_MOUSE]	0	8.56	1	1	1	1	1.62554e+06	257	30.151	9.29053
Q9CQN7	39S ribosomal protein L41, mitochondrial OS=Mus musculus GN=Mrpl41 PE=1 SV=1 - [RM41_MOUSE]	0	9.63	1	1	1	1	1.9027e+06	135	15.252	9.81787
Q9EQI8	39S ribosomal protein L46, mitochondrial OS=Mus musculus GN=Mrpl46 PE=1 SV=1 - [RM46_MOUSE]	0	7.07	1	1	1	1	2.69355e+06	283	32.1117	7.40088
Q3UJU9	Regulator of microtubule dynamics protein 3 OS=Mus musculus GN=Rmdn3 PE=1 SV=2 - [RMD3_MOUSE]	0	4.89	1	1	1	1	1.24814e+06	470	51.997	5.21143
Q9D4G9	RecQ-mediated genome instability protein 1 OS=Mus musculus GN=Rmi1 PE=2 SV=1 - [RMI1_MOUSE]	0	3.57	1	1	1	1	8.37422e+06	616	68.4214	5.41455
Q91VM5	RNA binding motif protein, X-linked-like-1 OS=Mus musculus GN=Rbmxl1 PE=1 SV=1 - [RMXL1_MOUSE]	0	3.61	2	1	1	1	324861	388	42.1362	9.99365
O88569	Heterogeneous nuclear ribonucleoproteins A2/B1 OS=Mus musculus GN=Hnrnpa2b1 PE=1 SV=2 - [ROA2_MOUSE]	0	17.85	1	5	5	5	5.7442e+07	353	37.3797	8.95361
Q99020	Heterogeneous nuclear ribonucleoprotein A/B OS=Mus musculus GN=Hnrnpab PE=1 SV=1 - [ROAA_MOUSE]	0	18.95	1	4	4	4	3.47336e+07	285	30.8123	7.91357
P70335	Rho-associated protein kinase 1 OS=Mus musculus GN=Rock1 PE=1 SV=1 - [ROCK1_MOUSE]	0	0.89	1	1	1	1	914450	1354	158.072	5.85889
P08775	DNA-directed RNA polymerase II subunit RPB1 OS=Mus musculus GN=Polr2a PE=1 SV=3 - [RPB1_MOUSE]	0	0.76	1	1	1	2	602274	1970	217.039	7.37158
Q8CFI7	DNA-directed RNA polymerase II subunit RPB2 OS=Mus musculus GN=Polr2b PE=1 SV=2 - [RPB2_MOUSE]	0	0.85	1	1	1	1	1.98961e+06	1174	133.825	6.87354
Q8VCC8	Rap guanine nucleotide exchange factor 3 OS=Mus musculus GN=Rapgef3 PE=1 SV=2 - [RPGF3_MOUSE]	0	4.68	1	2	2	2	4.27066e+06	918	103.467	7.81104
P47968	Ribose-5-phosphate isomerase OS=Mus musculus GN=Rpia PE=1 SV=2 - [RPIA_MOUSE]	0	3.96	1	1	1	1	222409	303	32.4307	8.01611
Q91YQ5	Dolichyl-diphosphooligosaccharide--protein glycosyltransferase subunit 1 OS=Mus musculus GN=Rpn1 PE=1 SV=1 - [RPN1_MOUSE]	0	19.9	1	9	9	9	3.51187e+07	608	68.4857	6.45557
Q9DBG6	Dolichyl-diphosphooligosaccharide--protein glycosyltransferase subunit 2 OS=Mus musculus GN=Rpn2 PE=1 SV=1 - [RPN2_MOUSE]	0	14.58	1	7	7	9	1.52941e+07	631	69.02	5.80811
Q99K70	Ras-related GTP-binding protein C OS=Mus musculus GN=Rragc PE=1 SV=1 - [RRAGC_MOUSE]	0	2.26	2	1	1	1	4.87621e+06	398	44.0928	5.09717
Q99PL5	Ribosome-binding protein 1 OS=Mus musculus GN=Rrbp1 PE=1 SV=2 - [RRBP1_MOUSE]	0	2.24	1	3	3	3	5.11078e+06	1605	172.776	9.33447
Q9CQR2	40S ribosomal protein S21 OS=Mus musculus GN=Rps21 PE=1 SV=1 - [RS21_MOUSE]	0	12.05	1	1	1	1	3.85683e+06	83	9.13555	8.51416
P97351	40S ribosomal protein S3a OS=Mus musculus GN=Rps3a PE=1 SV=3 - [RS3A_MOUSE]	0	6.44	1	1	1	1	1.0745e+07	264	29.8657	9.72998
P97461	40S ribosomal protein S5 OS=Mus musculus GN=Rps5 PE=1 SV=3 - [RS5_MOUSE]	0	14.22	1	2	2	2	9.961e+06	204	22.875	9.71533
P27048	Small nuclear ribonucleoprotein-associated protein B OS=Mus musculus GN=Snrpb PE=1 SV=1 - [RSMB_MOUSE]	0	3.46	2	1	1	1	6.53188e+06	231	23.6402	10.9019
Q01730	Ras suppressor protein 1 OS=Mus musculus GN=Rsu1 PE=1 SV=3 - [RSU1_MOUSE]	0	45.85	1	8	8	12	4.62835e+07	277	31.5307	8.88037
Q99N87	28S ribosomal protein S5, mitochondrial OS=Mus musculus GN=Mrps5 PE=1 SV=1 - [RT05_MOUSE]	0	5.56	1	2	2	3	2.17994e+06	432	48.1762	10.1401
Q9D7N3	28S ribosomal protein S9, mitochondrial OS=Mus musculus GN=Mrps9 PE=1 SV=3 - [RT09_MOUSE]	0	3.33	1	1	1	1	2.14915e+06	390	44.9008	8.80713
Q8BK72	28S ribosomal protein S27, mitochondrial OS=Mus musculus GN=Mrps27 PE=1 SV=2 - [RT27_MOUSE]	0	4.1	1	1	1	1	3.53086e+06	415	47.7483	5.50342
Q9JIK9	28S ribosomal protein S34, mitochondrial OS=Mus musculus GN=Mrps34 PE=1 SV=1 - [RT34_MOUSE]	0	6.42	1	1	1	1	2.29546e+06	218	25.8107	10.4331
Q924D0	Reticulon-4-interacting protein 1, mitochondrial OS=Mus musculus GN=Rtn4ip1 PE=1 SV=2 - [RT4I1_MOUSE]	0	5.81	1	1	1	1	6.58979e+06	396	43.3436	9.20264
Q9D7H3	RNA 3'-terminal phosphate cyclase OS=Mus musculus GN=RtcA PE=1 SV=2 - [RTCA_MOUSE]	0	2.73	1	1	1	1	1.52996e+06	366	39.2293	7.89893
Q9ES97	Reticulon-3 OS=Mus musculus GN=Rtn3 PE=1 SV=2 - [RTN3_MOUSE]	0	1.35	1	1	1	1	3.05367e+07	964	103.814	4.91943
Q99P72	Reticulon-4 OS=Mus musculus GN=Rtn4 PE=1 SV=2 - [RTN4_MOUSE]	0	2.32	1	2	2	2	2.36853e+07	1162	126.535	4.53857
Q8BIJ7	RUN and FYVE domain-containing protein 1 OS=Mus musculus GN=Rufy1 PE=1 SV=1 - [RUFY1_MOUSE]	0	1.54	1	1	1	1	1.35033e+06	712	80.3256	5.68115
E9PZQ0	Ryanodine receptor 1 OS=Mus musculus GN=Ryr1 PE=1 SV=1 - [RYR1_MOUSE]	0	0.26	1	1	1	1	9.05597e+07	5035	564.679	5.2749
P55014	Solute carrier family 12 member 1 OS=Mus musculus GN=Slc12a1 PE=1 SV=2 - [S12A1_MOUSE]	0	2.37	1	2	2	2	3.73741e+06	1095	120.278	7.75244
P55012	Solute carrier family 12 member 2 OS=Mus musculus GN=Slc12a2 PE=1 SV=2 - [S12A2_MOUSE]	0	1.91	1	2	2	4	5.17013e+06	1205	130.95	7.32764
Q91Y63	Solute carrier family 13 member 3 OS=Mus musculus GN=Slc13a3 PE=1 SV=1 - [S13A3_MOUSE]	0	2.5	1	1	1	4	2.71863e+06	600	66.1	7.72314
O08966	Solute carrier family 22 member 1 OS=Mus musculus GN=Slc22a1 PE=1 SV=2 - [S22A1_MOUSE]	0	2.88	1	1	1	1	2.84753e+07	556	61.4807	6.66846
O70577	Solute carrier family 22 member 2 OS=Mus musculus GN=Slc22a2 PE=1 SV=1 - [S22A2_MOUSE]	0	5.06	1	2	2	2	1.72525e+07	553	61.7903	7.84033
Q8VC69	Solute carrier family 22 member 6 OS=Mus musculus GN=Slc22a6 PE=1 SV=1 - [S22A6_MOUSE]	0	2.2	1	1	1	1	7.79101e+06	545	59.9742	9.1001
Q78KK3	Solute carrier family 22 member 18 OS=Mus musculus GN=Slc22a18 PE=1 SV=2 - [S22AI_MOUSE]	0	4.43	2	2	2	2	7.43105e+06	406	42.9843	9.0708
Q6NZC7	SEC23-interacting protein OS=Mus musculus GN=Sec23ip PE=1 SV=2 - [S23IP_MOUSE]	0	1.1	1	1	1	1	1.1524e+06	998	110.711	5.93506
Q5SWT3	Solute carrier family 25 member 35 OS=Mus musculus GN=Slc25a35 PE=1 SV=2 - [S2535_MOUSE]	0	3	1	1	1	1	2.69685e+06	300	32.6097	9.5249
Q8CFJ7	Solute carrier family 25 member 45 OS=Mus musculus GN=Slc25a45 PE=1 SV=1 - [S2545_MOUSE]	0	5.9	1	1	1	3	2.14038e+06	288	31.6691	9.1001
Q5HZI9	Solute carrier family 25 member 51 OS=Mus musculus GN=Slc25a51 PE=1 SV=1 - [S2551_MOUSE]	0	10.07	1	2	2	3	2.14338e+06	298	33.6677	9.65674
P58735	Sulfate anion transporter 1 OS=Mus musculus GN=Slc26a1 PE=1 SV=1 - [S26A1_MOUSE]	0	1.56	1	1	1	1	2.60441e+06	704	75.739	8.08936
Q9JIM1	Equilibrative nucleoside transporter 1 OS=Mus musculus GN=Slc29a1 PE=1 SV=3 - [S29A1_MOUSE]	0	3.26	1	1	1	1	4.33807e+06	460	50.1591	8.30908
Q8K0H1	Multidrug and toxin extrusion protein 1 OS=Mus musculus GN=Slc47a1 PE=1 SV=2 - [S47A1_MOUSE]	0	3	1	1	1	1	1.05732e+07	567	61.6017	7.51807
O88575	Sodium- and chloride-dependent transporter XTRP3B OS=Mus musculus GN=Slc6a20b PE=1 SV=3 - [S620B_MOUSE]	0	1.26	1	1	1	1	1.66365e+06	635	70.6409	5.80811
Q9EP69	Phosphatidylinositide phosphatase SAC1 OS=Mus musculus GN=Sacm1l PE=1 SV=1 - [SAC1_MOUSE]	0	12.95	1	6	6	7	9.57402e+06	587	66.9009	7.29834
Q8BGH2	Sorting and assembly machinery component 50 homolog OS=Mus musculus GN=Samm50 PE=1 SV=1 - [SAM50_MOUSE]	0	2.56	1	1	1	1	1.5735e+07	469	51.8313	6.80029
Q60648	Ganglioside GM2 activator OS=Mus musculus GN=Gm2a PE=1 SV=2 - [SAP3_MOUSE]	0	11.4	1	1	1	1	3.24959e+07	193	20.8108	5.89697
P36536	GTP-binding protein SAR1a OS=Mus musculus GN=Sar1a PE=1 SV=1 - [SAR1A_MOUSE]	0	5.56	2	1	1	1	12919214	198	22.3565	6.93213
Q9R0P6	Signal peptidase complex catalytic subunit SEC11A OS=Mus musculus GN=Sec11a PE=1 SV=1 - [SC11A_MOUSE]	0	4.47	1	1	1	1	7.49445e+06	179	20.6131	9.33447
Q3UPL0	Protein transport protein Sec31A OS=Mus musculus GN=Sec31a PE=1 SV=2 - [SC31A_MOUSE]	0	4.72	1	3	3	4	5.00593e+06	1230	133.486	6.75635
Q923I7	Sodium/glucose cotransporter 2 OS=Mus musculus GN=Slc5a2 PE=1 SV=1 - [SC5A2_MOUSE]	0	10.15	2	5	5	8	1.90563e+07	670	72.9598	7.66455
Q8BYF6	Sodium-coupled monocarboxylate transporter 1 OS=Mus musculus GN=Slc5a8 PE=1 SV=1 - [SC5A8_MOUSE]	0	1.8	1	1	1	1	4.10676e+06	611	66.7226	8.22119
Q5SWY8	Sodium/glucose cotransporter 5 OS=Mus musculus GN=Slc5a10 PE=1 SV=1 - [SC5AA_MOUSE]	0	2.52	1	1	1	1	1.04961e+06	596	64.6636	8.20654
O35316	Sodium- and chloride-dependent taurine transporter OS=Mus musculus GN=Slc6a6 PE=1 SV=2 - [SC6A6_MOUSE]	0	2.74	1	1	1	2	9.96408e+06	621	69.8096	7.2251
Q9JKV5	Secretory carrier-associated membrane protein 4 OS=Mus musculus GN=Scamp4 PE=1 SV=1 - [SCAM4_MOUSE]	0	4.78	1	1	1	3	5.13153e+06	230	25.3258	8.66064
Q8BMD8	Calcium-binding mitochondrial carrier protein SCaMC-1 OS=Mus musculus GN=Slc25a24 PE=1 SV=1 - [SCMC1_MOUSE]	0	3.37	1	1	1	1	1.66786e+06	475	52.8682	7.43018
Q6GQS1	Calcium-binding mitochondrial carrier protein SCaMC-3 OS=Mus musculus GN=Slc25a23 PE=1 SV=1 - [SCMC3_MOUSE]	0	2.78	1	1	1	1	6.01013e+06	467	52.464	7.59131
Q8VCL2	Protein SCO2 homolog, mitochondrial OS=Mus musculus GN=Sco2 PE=1 SV=1 - [SCO2_MOUSE]	0	3.14	1	1	1	1	2.42528e+06	255	28.9259	8.29443
Q8R127	Saccharopine dehydrogenase-like oxidoreductase OS=Mus musculus GN=Sccpdh PE=1 SV=1 - [SCPDL_MOUSE]	0	1.86	1	1	1	2	3.43311e+06	429	47.0991	8.60205
Q8VCA8	Secernin-2 OS=Mus musculus GN=Scrn2 PE=1 SV=1 - [SCRN2_MOUSE]	0	4.71	1	1	1	1	7.02806e+06	425	46.5712	5.70654
O35988	Syndecan-4 OS=Mus musculus GN=Sdc4 PE=1 SV=1 - [SDC4_MOUSE]	0	11.11	1	2	2	3	1.60779e+07	198	21.469	4.41162
Q3U276	Succinate dehydrogenase assembly factor 1, mitochondrial OS=Mus musculus GN=Sdhaf1 PE=1 SV=1 - [SDHF1_MOUSE]	0	12.71	1	1	1	1	931903	118	13.1338	11.2388
Q63918	Caveolae-associated protein 2 OS=Mus musculus GN=Cavin2 PE=1 SV=3 - [CAVN2_MOUSE]	0	6.22	1	2	2	2	1.92513e+07	418	46.7354	5.21143
Q9D1M0	Protein SEC13 homolog OS=Mus musculus GN=Sec13 PE=1 SV=3 - [SEC13_MOUSE]	0	5.28	1	1	1	1	2.80785e+06	322	35.5431	5.37646
Q8BU14	Translocation protein SEC62 OS=Mus musculus GN=Sec62 PE=1 SV=1 - [SEC62_MOUSE]	0	3.27	1	1	1	1	1.17705e+06	398	45.5521	7.31299
Q9ERR7	Selenoprotein F OS=Mus musculus GN=Selenof PE=1 SV=3 - [SEP15_MOUSE]	0	9.88	1	1	1	1		162	17.7961	5.35107
P42208	Septin-2 OS=Mus musculus GN=Sept2 PE=1 SV=2 - [SEPT2_MOUSE]	0	24.1	1	5	5	6	3.15433e+07	361	41.4993	6.55127
P19324	Serpin H1 OS=Mus musculus GN=Serpinh1 PE=1 SV=3 - [SERPH_MOUSE]	0	11.75	1	3	3	3	1.14323e+07	417	46.5042	8.82178
Q8K4Z5	Splicing factor 3A subunit 1 OS=Mus musculus GN=Sf3a1 PE=1 SV=1 - [SF3A1_MOUSE]	0	2.02	1	1	1	2	2.29494e+06	791	88.4894	5.22412
Q9D554	Splicing factor 3A subunit 3 OS=Mus musculus GN=Sf3a3 PE=1 SV=2 - [SF3A3_MOUSE]	0	1.8	1	1	1	1	3.96987e+06	501	58.8052	5.33838
Q99NB9	Splicing factor 3B subunit 1 OS=Mus musculus GN=Sf3b1 PE=1 SV=1 - [SF3B1_MOUSE]	0	1.92	1	2	2	2	4.74042e+06	1304	145.724	7.09326
Q925N2	Sideroflexin-2 OS=Mus musculus GN=Sfxn2 PE=1 SV=1 - [SFXN2_MOUSE]	0	18.63	1	4	4	5	8.20417e+06	322	36.1174	8.82178
Q91V61	Sideroflexin-3 OS=Mus musculus GN=Sfxn3 PE=1 SV=1 - [SFXN3_MOUSE]	0	18.38	1	3	4	10	1.20219e+07	321	35.3835	9.51025
Q9JLZ8	Single Ig IL-1-related receptor OS=Mus musculus GN=Sigirr PE=1 SV=2 - [SIGIR_MOUSE]	0	4.16	1	1	1	1	2.7246e+06	409	46.1294	5.74463
Q9CU62	Structural maintenance of chromosomes protein 1A OS=Mus musculus GN=Smc1a PE=1 SV=4 - [SMC1A_MOUSE]	0	2.6	1	3	3	5	2.70812e+06	1233	143.146	7.63525
Q8C1Q6	Small integral membrane protein 4 OS=Mus musculus GN=Smim4 PE=1 SV=2 - [SMIM4_MOUSE]	0	15	1	1	1	1	2.12973e+06	80	9.7402	10.9312
Q8C0X8	Sperm motility kinase X OS=Mus musculus PE=2 SV=1 - [SMKX_MOUSE]	0	1.88	2	1	1	1	5.60903e+06	640	71.8856	8.57275
Q6PDG5	SWI/SNF complex subunit SMARCC2 OS=Mus musculus GN=Smarcc2 PE=1 SV=2 - [SMRC2_MOUSE]	0	2.39	2	2	2	2	3.90606e+06	1213	132.522	5.59229
Q9DB05	Alpha-soluble NSF attachment protein OS=Mus musculus GN=Napa PE=1 SV=1 - [SNAA_MOUSE]	0	12.88	1	3	3	3	8.77792e+06	295	33.1682	5.45264
Q78PY7	Staphylococcal nuclease domain-containing protein 1 OS=Mus musculus GN=Snd1 PE=1 SV=1 - [SND1_MOUSE]	0	3.19	1	2	2	4	5.14221e+06	910	102.025	7.43018
O55101	Synaptogyrin-2 OS=Mus musculus GN=Syngr2 PE=2 SV=1 - [SNG2_MOUSE]	0	4.46	1	1	1	1	5.1641e+06	224	24.7622	4.77979
Q99L88	Beta-1-syntrophin OS=Mus musculus GN=Sntb1 PE=1 SV=4 - [SNTB1_MOUSE]	0	4.1	1	1	1	1	5.68238e+06	537	58.045	8.30908
Q9WV80	Sorting nexin-1 OS=Mus musculus GN=Snx1 PE=1 SV=1 - [SNX1_MOUSE]	0	6.7	1	2	3	5	5.40286e+06	522	58.9156	5.22412
Q9CWK8	Sorting nexin-2 OS=Mus musculus GN=Snx2 PE=1 SV=2 - [SNX2_MOUSE]	0	4.24	1	1	2	3	6.27583e+06	519	58.4348	5.12256
O70492	Sorting nexin-3 OS=Mus musculus GN=Snx3 PE=1 SV=3 - [SNX3_MOUSE]	0	12.35	1	2	2	4	7.43938e+06	162	18.7457	8.66064
Q91VH2	Sorting nexin-9 OS=Mus musculus GN=Snx9 PE=1 SV=1 - [SNX9_MOUSE]	0	2.02	1	1	1	1	1.56429e+06	595	66.5036	5.51611
Q91YY5	Solute carrier organic anion transporter family member 1A5 OS=Mus musculus GN=Slco1a5 PE=2 SV=1 - [SO1A5_MOUSE]	0	2.99	3	1	1	1	3.99932e+06	670	74.6129	7.94287
P08228	Superoxide dismutase [Cu-Zn] OS=Mus musculus GN=Sod1 PE=1 SV=2 - [SODC_MOUSE]	0	32.47	1	4	4	5	3.72167e+07	154	15.9328	6.50732
P09671	Superoxide dismutase [Mn], mitochondrial OS=Mus musculus GN=Sod2 PE=1 SV=3 - [SODM_MOUSE]	0	31.98	1	5	5	10	1.2122e+08	222	24.5875	8.6167
Q6P069	Sorcin OS=Mus musculus GN=Sri PE=1 SV=1 - [SORCN_MOUSE]	0	11.11	1	2	2	2	1.05003e+07	198	21.6133	5.59229
Q9D826	Peroxisomal sarcosine oxidase OS=Mus musculus GN=Pipox PE=1 SV=1 - [SOX_MOUSE]	0	14.62	1	4	4	4	1.39122e+07	390	43.8184	7.54736
Q60854	Serpin B6 OS=Mus musculus GN=Serpinb6 PE=1 SV=1 - [SPB6_MOUSE]	0	3.97	1	1	1	2	7.65437e+06	378	42.5712	5.74463
Q3ULF4	Paraplegin OS=Mus musculus GN=Spg7 PE=1 SV=1 - [SPG7_MOUSE]	0	1.41	1	1	1	1	980029	781	85.9419	9.0415
Q64105	Sepiapterin reductase OS=Mus musculus GN=Spr PE=1 SV=1 - [SPRE_MOUSE]	0	24.14	1	4	4	6	1.1855e+07	261	27.8654	5.74463
Q62417	Sorbin and SH3 domain-containing protein 1 OS=Mus musculus GN=Sorbs1 PE=1 SV=2 - [SRBS1_MOUSE]	0	2.09	1	2	2	2	4.74983e+06	1290	142.982	8.25049
Q3UTJ2	Sorbin and SH3 domain-containing protein 2 OS=Mus musculus GN=Sorbs2 PE=1 SV=2 - [SRBS2_MOUSE]	0	1.61	1	3	3	3	9.82661e+06	1180	132.266	8.52881
Q91Z69	SLIT-ROBO Rho GTPase-activating protein 1 OS=Mus musculus GN=Srgap1 PE=1 SV=2 - [SRGP1_MOUSE]	0	1.13	2	1	1	1	1.39279e+06	1062	121.354	6.7417
P47758	Signal recognition particle receptor subunit beta OS=Mus musculus GN=Srprb PE=1 SV=1 - [SRPRB_MOUSE]	0	4.83	1	1	1	1	5.87929e+06	269	29.5607	9.27588
Q99MR6	Serrate RNA effector molecule homolog OS=Mus musculus GN=Srrt PE=1 SV=1 - [SRRT_MOUSE]	0	1.49	1	1	1	3	3.22586e+06	875	100.39	5.97314
Q9CYR0	Single-stranded DNA-binding protein, mitochondrial OS=Mus musculus GN=Ssbp1 PE=1 SV=1 - [SSBP_MOUSE]	0	15.13	1	2	2	2	4.5057e+06	152	17.308	9.92041
Q8BWF0	Succinate-semialdehyde dehydrogenase, mitochondrial OS=Mus musculus GN=Aldh5a1 PE=1 SV=1 - [SSDH_MOUSE]	0	7.46	1	3	3	4	1.08046e+07	523	55.9328	8.25049
Q3UZZ6	Sulfotransferase 1 family member D1 OS=Mus musculus GN=Sult1d1 PE=1 SV=1 - [ST1D1_MOUSE]	0	10.51	1	2	2	2	1.24086e+07	295	35.0605	5.75732
Q924W7	Suppression of tumorigenicity 5 protein OS=Mus musculus GN=St5 PE=1 SV=1 - [ST5_MOUSE]	0	0.62	1	1	1	1	1.89564e+07	1134	126.782	9.11475
P70302	Stromal interaction molecule 1 OS=Mus musculus GN=Stim1 PE=1 SV=2 - [STIM1_MOUSE]	0	2.04	1	1	1	1	3.32283e+06	685	77.5183	6.53662
Q99JB2	Stomatin-like protein 2, mitochondrial OS=Mus musculus GN=Stoml2 PE=1 SV=1 - [STML2_MOUSE]	0	15.86	1	4	4	5	6.00522e+06	353	38.3612	8.86572
Q9ERG2	Striatin-3 OS=Mus musculus GN=Strn3 PE=1 SV=1 - [STRN3_MOUSE]	0	1.38	1	1	1	1	3.4183e+06	796	87.0964	5.2876
P46978	Dolichyl-diphosphooligosaccharide--protein glycosyltransferase subunit STT3A OS=Mus musculus GN=Stt3a PE=1 SV=1 - [STT3A_MOUSE]	0	2.41	1	1	2	2	9.75749e+06	705	80.5449	8.104
Q3TDQ1	Dolichyl-diphosphooligosaccharide--protein glycosyltransferase subunit STT3B OS=Mus musculus GN=Stt3b PE=1 SV=2 - [STT3B_MOUSE]	0	2.31	1	1	2	2	7.21706e+06	823	93.1855	8.95361
Q9ER00	Syntaxin-12 OS=Mus musculus GN=Stx12 PE=1 SV=1 - [STX12_MOUSE]	0	6.57	1	2	2	2	1.00649e+07	274	31.1759	5.43994
Q64704	Syntaxin-3 OS=Mus musculus GN=Stx3 PE=1 SV=1 - [STX3_MOUSE]	0	2.77	1	1	1	1	1.07059e+06	289	33.2224	5.45264
P70452	Syntaxin-4 OS=Mus musculus GN=Stx4 PE=1 SV=1 - [STX4_MOUSE]	0	16.78	1	4	4	5	1.24929e+07	298	34.1438	6.13818
Q9WUM5	Succinate--CoA ligase [ADP/GDP-forming] subunit alpha, mitochondrial OS=Mus musculus GN=Suclg1 PE=1 SV=4 - [SUCA_MOUSE]	0	21.97	1	6	6	8	8.57124e+07	346	36.132	9.39307
Q9Z2I9	Succinate--CoA ligase [ADP-forming] subunit beta, mitochondrial OS=Mus musculus GN=Sucla2 PE=1 SV=2 - [SUCB1_MOUSE]	0	24.84	1	10	10	11	7.40587e+07	463	50.0821	7.00537
Q7TNE1	Succinate--hydroxymethylglutarate CoA-transferase OS=Mus musculus GN=Sugct PE=1 SV=2 - [SUCHY_MOUSE]	0	4.59	1	1	1	1	6.0341e+06	436	47.6596	8.67529
Q8BJS4	SUN domain-containing protein 2 OS=Mus musculus GN=Sun2 PE=1 SV=3 - [SUN2_MOUSE]	0	1.78	1	1	1	1	2.32716e+06	731	81.5554	7.02002
Q9DA32	SUN domain-containing protein 5 OS=Mus musculus GN=Sun5 PE=1 SV=2 - [SUN5_MOUSE]	0	3.22	1	1	1	1	1.36024e+07	373	42.6247	9.02686
Q8R086	Sulfite oxidase, mitochondrial OS=Mus musculus GN=Suox PE=1 SV=2 - [SUOX_MOUSE]	0	17.4	1	4	4	6	2.42267e+07	546	60.7178	6.53662
Q9DBX3	Sushi domain-containing protein 2 OS=Mus musculus GN=Susd2 PE=1 SV=1 - [SUSD2_MOUSE]	0	9.39	1	5	5	5	2.26705e+07	820	90.5831	6.62451
Q6A028	Switch-associated protein 70 OS=Mus musculus GN=Swap70 PE=1 SV=2 - [SWP70_MOUSE]	0	1.54	1	1	1	1	710985	585	68.9525	6.04932
Q8BGQ7	Alanine--tRNA ligase, cytoplasmic OS=Mus musculus GN=Aars PE=1 SV=1 - [SYAC_MOUSE]	0	0.93	1	1	1	1	1.08409e+06	968	106.841	5.66846
Q922B2	Aspartate--tRNA ligase, cytoplasmic OS=Mus musculus GN=Dars PE=1 SV=2 - [SYDC_MOUSE]	0	7.39	1	3	3	5	4.6053e+06	501	57.1112	6.49365
Q8CGC7	Bifunctional glutamate/proline--tRNA ligase OS=Mus musculus GN=Eprs PE=1 SV=4 - [SYEP_MOUSE]	0	3.51	1	3	3	4	2.76755e+06	1512	169.972	7.66455
Q8C0C7	Phenylalanine--tRNA ligase alpha subunit OS=Mus musculus GN=Farsa PE=1 SV=1 - [SYFA_MOUSE]	0	1.38	1	1	1	1	2.85852e+06	508	57.5628	8.27979
Q9WUA2	Phenylalanine--tRNA ligase beta subunit OS=Mus musculus GN=Farsb PE=1 SV=2 - [SYFB_MOUSE]	0	3.06	1	2	2	2	4.69853e+06	589	65.6553	7.12256
Q9CZD3	Glycine--tRNA ligase OS=Mus musculus GN=Gars PE=1 SV=1 - [GARS_MOUSE]	0	1.78	1	1	1	1	2.64046e+06	729	81.8257	6.65381
Q8BIJ6	Isoleucine--tRNA ligase, mitochondrial OS=Mus musculus GN=Iars2 PE=1 SV=1 - [SYIM_MOUSE]	0	10.67	1	7	7	7	5.53383e+07	1012	112.732	6.81494
Q9D6K5	Synaptojanin-2-binding protein OS=Mus musculus GN=Synj2bp PE=1 SV=1 - [SYJ2B_MOUSE]	0	8.28	1	1	1	2	8.77581e+06	145	15.8052	6.30322
Q8BMJ2	Leucine--tRNA ligase, cytoplasmic OS=Mus musculus GN=Lars PE=1 SV=2 - [SYLC_MOUSE]	0	0.76	1	1	1	1	1.08489e+06	1178	134.106	7.04932
Q8VDC0	Probable leucine--tRNA ligase, mitochondrial OS=Mus musculus GN=Lars2 PE=1 SV=1 - [SYLM_MOUSE]	0	2.22	1	2	2	2	1.19424e+06	902	101.415	8.19189
Q6ZWR6	Nesprin-1 OS=Mus musculus GN=Syne1 PE=1 SV=2 - [SYNE1_MOUSE]	0	0.15	1	1	1	1	8.97091e+06	8799	1009.29	5.59229
Q8CC35	Synaptopodin OS=Mus musculus GN=Synpo PE=1 SV=2 - [SYNPO_MOUSE]	0	4.2	1	3	3	4	2.54036e+07	929	99.4904	9.42236
O09117	Synaptophysin-like protein 1 OS=Mus musculus GN=Sypl1 PE=1 SV=2 - [SYPL1_MOUSE]	0	13.03	1	2	2	4	9.76163e+06	261	28.8806	8.79248
Q3U186	Probable arginine--tRNA ligase, mitochondrial OS=Mus musculus GN=Rars2 PE=1 SV=1 - [SYRM_MOUSE]	0	6.57	1	3	3	4	2.30284e+06	578	65.2946	8.01611
Q9JJL8	Serine--tRNA ligase, mitochondrial OS=Mus musculus GN=Sars2 PE=1 SV=2 - [SYSM_MOUSE]	0	3.47	1	1	1	3	2.65961e+06	518	58.2798	7.89893
P32921	Tryptophan--tRNA ligase, cytoplasmic OS=Mus musculus GN=Wars PE=1 SV=2 - [SYWC_MOUSE]	0	1.66	1	1	1	1	1.95002e+06	481	54.3231	6.88818
Q9R1Q6	Transmembrane protein 176B OS=Mus musculus GN=Tmem176b PE=1 SV=1 - [T176B_MOUSE]	0	4.56	1	1	1	1	1.38983e+06	263	28.3486	7.84033
Q64302	Transmembrane 4 L6 family member 1 OS=Mus musculus GN=Tm4sf1 PE=1 SV=1 - [T4S1_MOUSE]	0	4.46	1	1	1	1	3.11081e+06	202	22.2277	5.73193
Q93092	Transaldolase OS=Mus musculus GN=Taldo1 PE=1 SV=2 - [TALDO_MOUSE]	0	10.39	1	3	3	4	1.99341e+07	337	37.3634	7.03467
P58871	182 kDa tankyrase-1-binding protein OS=Mus musculus GN=Tnks1bp1 PE=1 SV=2 - [TB182_MOUSE]	0	0.52	1	1	1	2	8.66564e+07	1720	181.714	4.88135
P68373	Tubulin alpha-1C chain OS=Mus musculus GN=Tuba1c PE=1 SV=1 - [TBA1C_MOUSE]	0	39.42	3	1	12	16	2.89124e+08	449	49.8775	5.09717
P48428	Tubulin-specific chaperone A OS=Mus musculus GN=Tbca PE=1 SV=3 - [TBCA_MOUSE]	0	12.04	1	1	1	1	3.30283e+06	108	12.7496	5.2749
P11983	T-complex protein 1 subunit alpha OS=Mus musculus GN=Tcp1 PE=1 SV=3 - [TCPA_MOUSE]	0	16.19	1	7	7	10	1.9481e+07	556	60.4107	6.16357
P80315	T-complex protein 1 subunit delta OS=Mus musculus GN=Cct4 PE=1 SV=3 - [TCPD_MOUSE]	0	9.46	1	4	4	8	1.89527e+07	539	58.0297	8.01611
P80316	T-complex protein 1 subunit epsilon OS=Mus musculus GN=Cct5 PE=1 SV=1 - [TCPE_MOUSE]	0	18.11	1	8	8	10	2.3978e+07	541	59.5859	6.02393
P80318	T-complex protein 1 subunit gamma OS=Mus musculus GN=Cct3 PE=1 SV=1 - [TCPG_MOUSE]	0	13.03	1	6	6	7	1.99379e+07	545	60.5914	6.69775
P42932	T-complex protein 1 subunit theta OS=Mus musculus GN=Cct8 PE=1 SV=3 - [TCPQ_MOUSE]	0	14.23	1	7	7	9	1.88422e+07	548	59.5175	5.61768
Q8CGB6	Tensin-2 OS=Mus musculus GN=Tns2 PE=1 SV=1 - [TNS2_MOUSE]	0	4.64	1	4	5	7	2.11016e+07	1400	151.917	8.48486
Q5SSZ5	Tensin-3 OS=Mus musculus GN=Tns3 PE=1 SV=1 - [TENS3_MOUSE]	0	3.61	1	2	3	3	3.3994e+07	1440	155.491	6.65381
Q921Z5	Tumor necrosis factor alpha-induced protein 8 OS=Mus musculus GN=Tnfaip8 PE=1 SV=1 - [TFIP8_MOUSE]	0	10.1	1	1	1	1	1.53318e+06	198	22.946	7.92822
Q9JLF6	Protein-glutamine gamma-glutamyltransferase K OS=Mus musculus GN=Tgm1 PE=1 SV=2 - [TGM1_MOUSE]	0	3.31	1	2	2	2	1.09276e+06	815	89.7693	6.50732
P21981	Protein-glutamine gamma-glutamyltransferase 2 OS=Mus musculus GN=Tgm2 PE=1 SV=4 - [TGM2_MOUSE]	0	5.39	1	2	2	3	6.55943e+06	686	77.0123	5.09717
Q62313	Trans-Golgi network integral membrane protein 1 OS=Mus musculus GN=Tgoln1 PE=1 SV=1 - [TGON1_MOUSE]	0	9.92	1	1	1	1	1.00396e+06	353	37.8258	5.33838
Q8CAY6	Acetyl-CoA acetyltransferase, cytosolic OS=Mus musculus GN=Acat2 PE=1 SV=2 - [THIC_MOUSE]	0	2.02	1	1	1	2	6.52546e+06	397	41.2712	7.50342
P10639	Thioredoxin OS=Mus musculus GN=Txn PE=1 SV=3 - [THIO_MOUSE]	0	10.48	1	1	1	1	1.75245e+07	105	11.6676	4.91943
Q80W22	Threonine synthase-like 2 OS=Mus musculus GN=Thnsl2 PE=1 SV=1 - [THNS2_MOUSE]	0	6	1	2	2	2	5.4017e+06	483	54.1532	6.39209
Q69ZU6	Thrombospondin type-1 domain-containing protein 7A OS=Mus musculus GN=Thsd7a PE=1 SV=2 - [THS7A_MOUSE]	0	1.52	1	2	2	3	7.09517e+06	1645	183.406	7.1958
Q99J99	3-mercaptopyruvate sulfurtransferase OS=Mus musculus GN=Mpst PE=1 SV=3 - [THTM_MOUSE]	0	19.53	1	3	3	3	1.10094e+07	297	33.0025	6.58057
Q4FZG7	Putative mitochondrial import inner membrane translocase subunit Tim8 A-B OS=Mus musculus GN=Timm8a2 PE=3 SV=1 - [TI8AB_MOUSE]	0	11.34	2	1	1	1	6.27184e+06	97	11.2756	6.52197
Q02858	Angiopoietin-1 receptor OS=Mus musculus GN=Tek PE=1 SV=2 - [TIE2_MOUSE]	0	1.07	1	1	1	1	1.13385e+06	1122	125.62	6.7417
Q62318	Transcription intermediary factor 1-beta OS=Mus musculus GN=Trim28 PE=1 SV=3 - [TIF1B_MOUSE]	0	3	1	2	2	3	1.07952e+07	834	88.7905	5.77002
Q9CQ85	Mitochondrial import inner membrane translocase subunit Tim22 OS=Mus musculus GN=Timm22 PE=1 SV=1 - [TIM22_MOUSE]	0	7.73	1	1	1	2	3911368	194	20.101	8.22119
Q9D880	Mitochondrial import inner membrane translocase subunit TIM50 OS=Mus musculus GN=Timm50 PE=1 SV=1 - [TIM50_MOUSE]	0	12.46	1	3	3	4	1.05908e+07	353	39.7516	8.1333
A2ASS6	Titin OS=Mus musculus GN=Ttn PE=1 SV=1 - [TITIN_MOUSE]	0	0.09	1	2	2	2	1.24039e+07	35213	3904.05	6.20166
P40142	Transketolase OS=Mus musculus GN=Tkt PE=1 SV=1 - [TKT_MOUSE]	0	24.88	1	10	10	12	5.5308e+07	623	67.5876	7.50342
Q71LX4	Talin-2 OS=Mus musculus GN=Tln2 PE=1 SV=3 - [TLN2_MOUSE]	0	3.24	1	1	6	7	1.54613e+07	2375	253.462	5.79541
Q9QUN7	Toll-like receptor 2 OS=Mus musculus GN=Tlr2 PE=1 SV=1 - [TLR2_MOUSE]	0	1.15	1	1	1	1	2.34523e+06	784	89.3921	6.63916
Q3UBX0	Transmembrane protein 109 OS=Mus musculus GN=Tmem109 PE=1 SV=2 - [TM109_MOUSE]	0	4.94	1	1	1	1	2.46897e+07	243	26.2894	9.89111
Q8BGY5	Transmembrane protein 140 OS=Mus musculus GN=Tmem140 PE=2 SV=1 - [TM140_MOUSE]	0	4.86	1	1	1	1	3.69916e+06	185	20.7531	8.00146
Q9CQN6	Transmembrane protein 14C OS=Mus musculus GN=Tmem14c PE=1 SV=1 - [TM14C_MOUSE]	0	24.56	1	2	2	2	5.08083e+06	114	11.634	9.70068
Q8BM55	Transmembrane protein 214 OS=Mus musculus GN=Tmem214 PE=1 SV=1 - [TM214_MOUSE]	0	1.31	1	1	1	1	1.72099e+06	687	76.3811	9.29053
P58021	Transmembrane 9 superfamily member 2 OS=Mus musculus GN=Tm9sf2 PE=1 SV=1 - [TM9S2_MOUSE]	0	2.57	1	1	1	2	4869932	662	75.2802	7.43018
Q9R0Q3	Transmembrane emp24 domain-containing protein 2 OS=Mus musculus GN=Tmed2 PE=1 SV=1 - [TMED2_MOUSE]	0	4.48	1	1	1	1	2.06749e+07	201	22.6903	5.17334
Q8R1V4	Transmembrane emp24 domain-containing protein 4 OS=Mus musculus GN=Tmed4 PE=1 SV=1 - [TMED4_MOUSE]	0	3.96	1	1	1	1	5.61959e+06	227	26.0054	8.17725
Q99KF1	Transmembrane emp24 domain-containing protein 9 OS=Mus musculus GN=Tmed9 PE=1 SV=2 - [TMED9_MOUSE]	0	4.68	1	1	1	1	1.89366e+07	235	27.1101	8.41162
Q9D1D4	Transmembrane emp24 domain-containing protein 10 OS=Mus musculus GN=Tmed10 PE=1 SV=1 - [TMEDA_MOUSE]	0	24.66	1	4	4	6	1.85417e+07	219	24.8949	6.69775
Q9CR23	Transmembrane protein 9 OS=Mus musculus GN=Tmem9 PE=1 SV=1 - [TMEM9_MOUSE]	0	10.93	1	1	1	1		183	20.6194	6.94678
Q91ZE0	Trimethyllysine dioxygenase, mitochondrial OS=Mus musculus GN=Tmlhe PE=1 SV=2 - [TMLH_MOUSE]	0	3.8	1	1	1	1	2.40183e+06	421	49.578	8.25049
Q9ESG4	Collectrin OS=Mus musculus GN=Tmem27 PE=1 SV=1 - [TMM27_MOUSE]	0	5.86	1	1	1	1	2.71453e+07	222	25.0539	5.84619
Q9JHJ0	Tropomodulin-3 OS=Mus musculus GN=Tmod3 PE=1 SV=1 - [TMOD3_MOUSE]	0	10.23	1	3	3	4	1.39767e+07	352	39.4783	5.13525
Q8BRH0	Transmembrane and TPR repeat-containing protein 3 OS=Mus musculus GN=Tmtc3 PE=1 SV=2 - [TMTC3_MOUSE]	0	1.09	1	1	1	1	1.66568e+06	920	104.131	8.52881
Q8VBT0	Thioredoxin-related transmembrane protein 1 OS=Mus musculus GN=Tmx1 PE=1 SV=1 - [TMX1_MOUSE]	0	4.32	1	1	1	1	9.09164e+06	278	31.3756	5.2876
Q9D710	Thioredoxin-related transmembrane protein 2 OS=Mus musculus GN=Tmx2 PE=1 SV=1 - [TMX2_MOUSE]	0	3.39	1	1	1	1	6.3729e+06	295	33.9206	8.74854
Q8BFY9	Transportin-1 OS=Mus musculus GN=Tnpo1 PE=1 SV=2 - [TNPO1_MOUSE]	0	1.22	1	1	1	2	2.0994e+06	898	102.291	4.98291
O88746	Target of Myb protein 1 OS=Mus musculus GN=Tom1 PE=1 SV=1 - [TOM1_MOUSE]	0	2.64	1	1	1	1	2.27266e+06	492	54.2912	4.94482
Q9QYA2	Mitochondrial import receptor subunit TOM40 homolog OS=Mus musculus GN=Tomm40 PE=1 SV=3 - [TOM40_MOUSE]	0	7.2	1	2	2	2	1.1485e+07	361	37.8711	7.73779
Q9CZW5	Mitochondrial import receptor subunit TOM70 OS=Mus musculus GN=Tomm70 PE=1 SV=2 - [TOM70_MOUSE]	0	8.67	1	4	4	6	1.02655e+07	611	67.5469	7.53271
Q62393	Tumor protein D52 OS=Mus musculus GN=Tpd52 PE=1 SV=2 - [TPD52_MOUSE]	0	19.64	1	3	3	3	7.62561e+06	224	24.298	4.71631
Q9CYZ2	Tumor protein D54 OS=Mus musculus GN=Tpd52l2 PE=1 SV=1 - [TPD54_MOUSE]	0	5.91	1	1	1	1	1.08711e+07	220	24.0281	6.15088
P21107	Tropomyosin alpha-3 chain OS=Mus musculus GN=Tpm3 PE=1 SV=3 - [TPM3_MOUSE]	0	29.82	1	4	9	11	9.60176e+07	285	32.9738	4.71631
Q6IRU2	Tropomyosin alpha-4 chain OS=Mus musculus GN=Tpm4 PE=1 SV=3 - [TPM4_MOUSE]	0	43.55	1	11	11	17	4.56256e+07	248	28.4504	4.67822
O89023	Tripeptidyl-peptidase 1 OS=Mus musculus GN=Tpp1 PE=1 SV=2 - [TPP1_MOUSE]	0	6.23	1	2	2	2	4.2601e+07	562	61.3038	6.56592
F6ZDS4	Nucleoprotein TPR OS=Mus musculus GN=Tpr PE=1 SV=1 - [TPR_MOUSE]	0	1.56	1	3	3	3	1.58643e+06	2431	273.824	5.03369
O70281	Protein-tyrosine sulfotransferase 1 OS=Mus musculus GN=Tpst1 PE=2 SV=1 - [TPST1_MOUSE]	0	4.05	1	1	1	1	1.11332e+07	370	42.1049	9.08545
Q569Z6	Thyroid hormone receptor-associated protein 3 OS=Mus musculus GN=Thrap3 PE=1 SV=1 - [TR150_MOUSE]	0	2	1	1	1	1	4.43054e+06	951	108.114	10.1694
P70191	TNF receptor-associated factor 5 OS=Mus musculus GN=Traf5 PE=1 SV=1 - [TRAF5_MOUSE]	0	2.15	1	1	1	1	2.44371e+06	558	64.1039	7.62061
Q9JLT4	Thioredoxin reductase 2, mitochondrial OS=Mus musculus GN=Txnrd2 PE=1 SV=4 - [TRXR2_MOUSE]	0	2.29	1	1	1	2	5.45874e+06	524	56.5678	8.45557
Q922J6	Tetraspanin-2 OS=Mus musculus GN=Tspan2 PE=1 SV=1 - [TSN2_MOUSE]	0	5.43	1	1	1	1	2.88452e+06	221	24.1652	7.95752
Q62283	Tetraspanin-7 OS=Mus musculus GN=Tspan7 PE=1 SV=2 - [TSN7_MOUSE]	0	6.02	1	1	1	5	1.45215e+07	249	27.5257	7.1958
Q8BJU2	Tetraspanin-9 OS=Mus musculus GN=Tspan9 PE=1 SV=1 - [TSN9_MOUSE]	0	10.88	1	2	2	2	2.54851e+07	239	26.7195	7.41553
A3KMP2	Tetratricopeptide repeat protein 38 OS=Mus musculus GN=Ttc38 PE=1 SV=2 - [TTC38_MOUSE]	0	2.37	1	1	1	1	1.65526e+06	465	52.1903	6.30322
Q3UDE2	Tubulin--tyrosine ligase-like protein 12 OS=Mus musculus GN=Ttll12 PE=1 SV=1 - [TTL12_MOUSE]	0	0.94	1	1	1	1	7.64903e+06	639	73.9958	5.63037
Q8BWP5	Alpha-tocopherol transfer protein OS=Mus musculus GN=Ttpa PE=1 SV=1 - [TTPA_MOUSE]	0	6.12	1	1	1	1	5.20721e+06	278	31.9937	8.36768
Q91YR1	Twinfilin-1 OS=Mus musculus GN=Twf1 PE=1 SV=2 - [TWF1_MOUSE]	0	6.29	1	2	2	2	7.19627e+06	350	40.0545	6.66846
Q99MV2	Testis-expressed protein 19.1 OS=Mus musculus GN=Tex19.1 PE=1 SV=1 - [TX19A_MOUSE]	0	6.55	1	1	1	1	2.06113e+06	351	40.3748	4.69092
Q91W90	Thioredoxin domain-containing protein 5 OS=Mus musculus GN=Txndc5 PE=1 SV=2 - [TXND5_MOUSE]	0	13.91	1	5	5	6	1.03832e+07	417	46.3859	5.78271
Q9D883	Splicing factor U2AF 35 kDa subunit OS=Mus musculus GN=U2af1 PE=1 SV=4 - [U2AF1_MOUSE]	0	5.44	1	1	1	1	1.15878e+06	239	27.7974	8.80713
O08810	116 kDa U5 small nuclear ribonucleoprotein component OS=Mus musculus GN=Eftud2 PE=1 SV=1 - [U5S1_MOUSE]	0	2.47	1	2	2	2	2.37797e+06	971	109.291	4.99561
Q8CGB3	Uveal autoantigen with coiled-coil domains and ankyrin repeats OS=Mus musculus GN=Uaca PE=1 SV=2 - [UACA_MOUSE]	0	0.5	2	1	1	1	1.51428e+07	1411	160.714	7.1958
Q9D2M8	Ubiquitin-conjugating enzyme E2 variant 2 OS=Mus musculus GN=Ube2v2 PE=1 SV=4 - [UB2V2_MOUSE]	0	6.9	2	1	1	1	7413219	145	16.3562	8.08936
Q3UN04	Ubiquitin carboxyl-terminal hydrolase 30 OS=Mus musculus GN=Usp30 PE=1 SV=1 - [UBP30_MOUSE]	0	2.32	1	1	1	1	75344.1	517	58.1844	8.45557
Q8BY87	Ubiquitin carboxyl-terminal hydrolase 47 OS=Mus musculus GN=Usp47 PE=1 SV=2 - [UBP47_MOUSE]	0	0.87	1	1	1	1	1.88209e+07	1376	157.356	5.10986
P56399	Ubiquitin carboxyl-terminal hydrolase 5 OS=Mus musculus GN=Usp5 PE=1 SV=1 - [UBP5_MOUSE]	0	5.83	1	3	3	4	2.69793e+06	858	95.7724	5.0083
Q9CR68	Cytochrome b-c1 complex subunit Rieske, mitochondrial OS=Mus musculus GN=Uqcrfs1 PE=1 SV=1 - [UCRI_MOUSE]	0	18.61	1	3	3	5	2.7697e+07	274	29.3492	8.70459
Q8JZZ0	UDP-glucuronosyltransferase 3A2 OS=Mus musculus GN=Ugt3a2 PE=1 SV=2 - [UD3A2_MOUSE]	0	6.31	1	3	3	3	1.66106e+07	523	59.6341	7.53271
Q6P5E4	UDP-glucose:glycoprotein glucosyltransferase 1 OS=Mus musculus GN=Uggt1 PE=1 SV=4 - [UGGG1_MOUSE]	0	1.61	1	2	2	2	8.58739e+06	1551	176.323	5.61768
Q91ZJ5	UTP--glucose-1-phosphate uridylyltransferase OS=Mus musculus GN=Ugp2 PE=1 SV=3 - [UGPA_MOUSE]	0	4.53	1	2	2	2	1.26972e+07	508	56.9437	7.60596
P52760	2-iminobutanoate/2-iminopropanoate deaminase OS=Mus musculus GN=Rida PE=1 SV=3 - [RIDA_MOUSE]	0	81.48	1	8	8	9	1.05615e+08	135	14.2465	8.67529
Q91X17	Uromodulin OS=Mus musculus GN=Umod PE=1 SV=1 - [UROM_MOUSE]	0	1.09	1	1	1	1	6.07402e+06	642	70.7975	4.88135
Q3ULM6	SUMO-specific isopeptidase USPL1 OS=Mus musculus GN=Uspl1 PE=2 SV=2 - [USPL1_MOUSE]	0	1.38	1	1	1	1	1.33127e+07	1089	118.314	5.77002
P51863	V-type proton ATPase subunit d 1 OS=Mus musculus GN=Atp6v0d1 PE=1 SV=2 - [VA0D1_MOUSE]	0	6.55	1	2	2	3	2.52429e+07	351	40.2752	4.99561
O70404	Vesicle-associated membrane protein 8 OS=Mus musculus GN=Vamp8 PE=1 SV=1 - [VAMP8_MOUSE]	0	8.91	1	1	1	1	1.04546e+07	101	11.4441	8.19189
Q9WV55	Vesicle-associated membrane protein-associated protein A OS=Mus musculus GN=Vapa PE=1 SV=2 - [VAPA_MOUSE]	0	17.27	1	2	3	4	1.19868e+07	249	27.8373	8.39697
Q9QY76	Vesicle-associated membrane protein-associated protein B OS=Mus musculus GN=Vapb PE=1 SV=3 - [VAPB_MOUSE]	0	5.76	1	1	2	2	3.13731e+07	243	26.929	7.78174
Q9Z1G3	V-type proton ATPase subunit C 1 OS=Mus musculus GN=Atp6v1c1 PE=1 SV=4 - [VATC1_MOUSE]	0	10.99	1	4	4	5	1.18219e+07	382	43.8599	7.45947
P50518	V-type proton ATPase subunit E 1 OS=Mus musculus GN=Atp6v1e1 PE=1 SV=2 - [VATE1_MOUSE]	0	21.68	2	5	5	10	2.54622e+07	226	26.1408	8.42627
Q9CR51	V-type proton ATPase subunit G 1 OS=Mus musculus GN=Atp6v1g1 PE=1 SV=3 - [VATG1_MOUSE]	0	11.86	1	1	1	1	1.24015e+07	118	13.716	7.97217
Q8BVE3	V-type proton ATPase subunit H OS=Mus musculus GN=Atp6v1h PE=1 SV=1 - [VATH_MOUSE]	0	18.63	1	7	7	8	1.20452e+07	483	55.8191	6.60986
Q60992	Guanine nucleotide exchange factor VAV2 OS=Mus musculus GN=Vav2 PE=1 SV=1 - [VAV2_MOUSE]	0	0.81	1	1	1	1	2.75222e+06	868	99.8511	6.84424
Q60930	Voltage-dependent anion-selective channel protein 2 OS=Mus musculus GN=Vdac2 PE=1 SV=2 - [VDAC2_MOUSE]	0	36.61	1	7	7	7	1.18108e+08	295	31.7126	7.48877
Q60931	Voltage-dependent anion-selective channel protein 3 OS=Mus musculus GN=Vdac3 PE=1 SV=1 - [VDAC3_MOUSE]	0	31.8	1	5	6	11	1.02331e+08	283	30.7334	8.79248
Q8VDJ3	Vigilin OS=Mus musculus GN=Hdlbp PE=1 SV=1 - [VIGLN_MOUSE]	0	0.95	1	1	1	1	2.98173e+06	1268	141.655	6.87354
Q9R1Z8	Vinexin OS=Mus musculus GN=Sorbs3 PE=1 SV=1 - [VINEX_MOUSE]	0	1.36	1	1	1	1	7.18694e+06	733	82.2984	9.20264
Q99KC8	von Willebrand factor A domain-containing protein 5A OS=Mus musculus GN=Vwa5a PE=1 SV=2 - [VMA5A_MOUSE]	0	1.26	1	1	1	1		793	87.0874	6.58057
Q9Z0K8	Pantetheinase OS=Mus musculus GN=Vnn1 PE=1 SV=3 - [VNN1_MOUSE]	0	2.54	1	1	1	1	1.63801e+06	512	57.0543	5.93506
P40336	Vacuolar protein sorting-associated protein 26A OS=Mus musculus GN=Vps26a PE=1 SV=1 - [VP26A_MOUSE]	0	3.98	1	1	1	1	6.64981e+06	327	38.0897	6.56592
Q9Z1G4	V-type proton ATPase 116 kDa subunit a isoform 1 OS=Mus musculus GN=Atp6v0a1 PE=1 SV=3 - [VPP1_MOUSE]	0	2.62	1	2	2	3	3.41414e+06	839	96.4042	6.75635
Q920R6	V-type proton ATPase 116 kDa subunit a isoform 4 OS=Mus musculus GN=Atp6v0a4 PE=1 SV=1 - [VPP4_MOUSE]	0	4.68	1	3	3	4	8.29171e+06	833	95.5426	6.354
P29788	Vitronectin OS=Mus musculus GN=Vtn PE=1 SV=2 - [VTNC_MOUSE]	0	3.77	1	1	1	1	5.60705e+06	478	54.8143	5.88428
P97765	WW domain-binding protein 2 OS=Mus musculus GN=Wbp2 PE=1 SV=1 - [WBP2_MOUSE]	0	5.36	1	1	1	1	2.48123e+06	261	28.0135	6.32861
Q6VNB8	WD repeat and FYVE domain-containing protein 3 OS=Mus musculus GN=Wdfy3 PE=1 SV=1 - [WDFY3_MOUSE]	0	0.31	1	1	1	1	4.4581e+06	3508	392.088	6.80029
O88342	WD repeat-containing protein 1 OS=Mus musculus GN=Wdr1 PE=1 SV=3 - [WDR1_MOUSE]	0	2.64	1	1	1	1	1.31808e+07	606	66.365	6.59521
Q66JT0	Wee1-like protein kinase 2 OS=Mus musculus GN=Wee2 PE=1 SV=2 - [WEE2_MOUSE]	0	2.88	1	1	1	1	764839	555	62.3036	7.00537
Q6P5F9	Exportin-1 OS=Mus musculus GN=Xpo1 PE=1 SV=1 - [XPO1_MOUSE]	0	3.45	1	2	2	2	2.63205e+06	1071	123.013	6.07471
Q9EPK2	Protein XRP2 OS=Mus musculus GN=Rp2 PE=1 SV=3 - [XRP2_MOUSE]	0	2.88	1	1	1	1	8.13252e+06	347	39.3512	5.23682
Q3TNA1	Xylulose kinase OS=Mus musculus GN=Xylb PE=1 SV=1 - [XYLB_MOUSE]	0	10.89	1	4	4	8	1.2173e+07	551	59.5057	6.90283
Q9Z1K8	Y+L amino acid transporter 1 OS=Mus musculus GN=Slc7a7 PE=1 SV=1 - [YLAT1_MOUSE]	0	5.29	1	1	1	2	1.83042e+07	510	55.6412	5.74463
Q80WQ9	Zinc finger BED domain-containing protein 4 OS=Mus musculus GN=Zbed4 PE=2 SV=1 - [ZBED4_MOUSE]	0	2.23	1	1	1	1	1.74367e+07	1168	130.319	6.75635
Q9CWU2	Palmitoyltransferase ZDHHC13 OS=Mus musculus GN=Zdhhc13 PE=1 SV=2 - [ZDH13_MOUSE]	0	2.57	1	1	1	1	3.50981e+06	622	70.8432	8.19189
Q8BI67	Zinc finger protein 473 homolog OS=Mus musculus GN=Znf473 PE=2 SV=1 - [ZN473_MOUSE]	0	3.25	1	1	1	1	3.83499e+06	892	101.676	8.08936
Q8R151	NFX1-type zinc finger-containing protein 1 OS=Mus musculus GN=Znfx1 PE=1 SV=3 - [ZNFX1_MOUSE]	0	0.79	1	1	1	1	4.92079e+06	1909	218.687	7.47412
G5E8A8	Tektin-5 OS=Mus musculus GN=Tekt5 PE=1 SV=1 - [TEKT5_MOUSE]	0	2.87	1	1	1	1	5.22496e+07	557	62.6942	7.78174
G5E829	Plasma membrane calcium-transporting ATPase 1 OS=Mus musculus GN=Atp2b1 PE=1 SV=1 - [AT2B1_MOUSE]	0	6.15	2	2	5	5	9.4538e+06	1220	134.662	5.90967
Q6Q477	Plasma membrane calcium-transporting ATPase 4 OS=Mus musculus GN=Atp2b4 PE=1 SV=1 - [AT2B4_MOUSE]	0	5.64	2	1	4	4	7.21332e+06	1205	132.984	6.12549
P03921	NADH-ubiquinone oxidoreductase chain 5 OS=Mus musculus GN=Mtnd5 PE=1 SV=3 - [NU5M_MOUSE]	0	2.8	1	1	1	2	1.02704e+07	607	68.4288	9.02686
Q8JZU2	Tricarboxylate transport protein, mitochondrial OS=Mus musculus GN=Slc25a1 PE=1 SV=1 - [TXTP_MOUSE]	0	11.25	1	3	3	4	1.65071e+07	311	33.9099	9.89111
Q9DCZ4	MICOS complex subunit Mic26 OS=Mus musculus GN=Apoo PE=1 SV=2 - [MIC26_MOUSE]	0	5.56	1	1	1	1	3.81874e+07	198	22.5896	9.24658
E9Q7G0	Nuclear mitotic apparatus protein 1 OS=Mus musculus GN=Numa1 PE=1 SV=1 - [NUMA1_MOUSE]	0	4.11	1	6	6	7	2.56109e+06	2094	235.487	5.87158
E9PYL2	Proline-rich protein 12 OS=Mus musculus GN=Prr12 PE=1 SV=1 - [PRR12_MOUSE]	0	0.54	1	1	1	1	3.42215e+07	2035	211.745	7.6499
E9PVA8	eIF-2-alpha kinase activator GCN1 OS=Mus musculus GN=Gcn1 PE=1 SV=1 - [GCN1_MOUSE]	0	0.71	1	1	1	1	1.08765e+06	2671	292.834	7.35693
D3YXG0	Hemicentin-1 OS=Mus musculus GN=Hmcn1 PE=1 SV=1 - [HMCN1_MOUSE]	0	0.3	1	1	1	1	8.37488e+07	5634	611.174	6.63916
E9Q3L2	Phosphatidylinositol 4-kinase alpha OS=Mus musculus GN=Pi4ka PE=1 SV=2 - [PI4KA_MOUSE]	0	0.95	1	1	1	1	1.05374e+06	2105	236.889	7.06396

### Sheet: WT8_4months
Accession	Description	Score	Coverage	# Proteins	# Unique Peptides	# Peptides	# PSMs	Area	# AAs	MW [kDa]	calc. pI
P63038	60 kDa heat shock protein, mitochondrial OS=Mus musculus GN=Hspd1 PE=1 SV=1 - [CH60_MOUSE]	20.9798	54.45	1	24	24	44	1.749e+08	573	60.9174	6.17627
Q03265	ATP synthase subunit alpha, mitochondrial OS=Mus musculus GN=Atp5a1 PE=1 SV=1 - [ATPA_MOUSE]	17.0994	47.2	1	20	20	64	6.83727e+08	553	59.7156	9.18799
P20152	Vimentin OS=Mus musculus GN=Vim PE=1 SV=3 - [VIME_MOUSE]	16.2302	62.45	2	28	32	65	4.74914e+08	466	53.6551	5.12256
Q8VDN2	Sodium/potassium-transporting ATPase subunit alpha-1 OS=Mus musculus GN=Atp1a1 PE=1 SV=1 - [AT1A1_MOUSE]	15.665	29.91	6	24	24	49	4.51441e+08	1023	112.91	5.45264
P26039	Talin-1 OS=Mus musculus GN=Tln1 PE=1 SV=2 - [TLN1_MOUSE]	15.2237	22.9	1	34	38	51	3.70899e+07	2541	269.653	6.17627
Q7TPR4	Alpha-actinin-1 OS=Mus musculus GN=Actn1 PE=1 SV=1 - [ACTN1_MOUSE]	14.6562	36.1	2	14	25	41	3.57639e+08	892	103.004	5.37646
Q68FD5	Clathrin heavy chain 1 OS=Mus musculus GN=Cltc PE=1 SV=3 - [CLH1_MOUSE]	14.0071	21.31	1	27	27	38	1.01056e+08	1675	191.435	5.69385
P57780	Alpha-actinin-4 OS=Mus musculus GN=Actn4 PE=1 SV=1 - [ACTN4_MOUSE]	13.7222	56.47	2	31	42	79	4.00745e+08	912	104.911	5.41455
P26041	Moesin OS=Mus musculus GN=Msn PE=1 SV=3 - [MOES_MOUSE]	12.5065	33.8	1	15	19	38	9.44432e+07	577	67.7249	6.59521
Q9D964	Glycine amidinotransferase, mitochondrial OS=Mus musculus GN=Gatm PE=1 SV=1 - [GATM_MOUSE]	10.9194	35.7	1	11	11	23	1.2113e+08	423	48.2661	7.88428
Q9QZS7	Nephrin OS=Mus musculus GN=Nphs1 PE=1 SV=2 - [NPHN_MOUSE]	10.7482	13.61	1	10	10	18	2.07612e+07	1256	136.251	5.59229
Q99MN9	Propionyl-CoA carboxylase beta chain, mitochondrial OS=Mus musculus GN=Pccb PE=1 SV=2 - [PCCB_MOUSE]	9.67615	27.17	1	10	10	14	4.11601e+07	541	58.3719	7.66455
Q99KI0	Aconitate hydratase, mitochondrial OS=Mus musculus GN=Aco2 PE=1 SV=1 - [ACON_MOUSE]	9.65758	34.23	1	20	20	35	2.27293e+08	780	85.41	7.92822
Q3UQ44	Ras GTPase-activating-like protein IQGAP2 OS=Mus musculus GN=Iqgap2 PE=1 SV=2 - [IQGA2_MOUSE]	9.5268	22.86	1	25	25	30	3.44873e+07	1575	180.416	5.64307
Q64727	Vinculin OS=Mus musculus GN=Vcl PE=1 SV=4 - [VINC_MOUSE]	9.47481	29.17	1	21	21	36	4.63415e+07	1066	116.644	5.99854
Q9Z2I8	Succinate--CoA ligase [GDP-forming] subunit beta, mitochondrial OS=Mus musculus GN=Suclg2 PE=1 SV=3 - [SUCB2_MOUSE]	8.90388	18.94	1	7	7	15	5.83812e+07	433	46.8107	7.02002
Q8K0U4	Heat shock 70 kDa protein 12A OS=Mus musculus GN=Hspa12a PE=1 SV=1 - [HS12A_MOUSE]	8.86731	25.04	1	12	14	16	2.93094e+07	675	74.8245	6.771
Q05920	Pyruvate carboxylase, mitochondrial OS=Mus musculus GN=Pc PE=1 SV=1 - [PYC_MOUSE]	8.79082	38.29	1	31	31	47	2.25596e+08	1178	129.602	6.7124
P68369	Tubulin alpha-1A chain OS=Mus musculus GN=Tuba1a PE=1 SV=1 - [TBA1A_MOUSE]	8.51214	38.8	3	2	11	13	1.93282e+08	451	50.1036	5.05908
P08249	Malate dehydrogenase, mitochondrial OS=Mus musculus GN=Mdh2 PE=1 SV=3 - [MDHM_MOUSE]	8.05104	43.79	1	11	11	23	3.00815e+08	338	35.5888	8.67529
Q921H8	3-ketoacyl-CoA thiolase A, peroxisomal OS=Mus musculus GN=Acaa1a PE=1 SV=1 - [THIKA_MOUSE]	7.95687	28.07	2	7	7	13	6.00556e+07	424	43.9257	8.44092
P52760	2-iminobutanoate/2-iminopropanoate deaminase OS=Mus musculus GN=Rida PE=1 SV=3 - [RIDA_MOUSE]	7.93131	51.85	1	5	5	7	8.85766e+07	135	14.2465	8.67529
O88338	Cadherin-16 OS=Mus musculus GN=Cdh16 PE=1 SV=1 - [CAD16_MOUSE]	7.58732	26.75	1	10	10	15	2.48281e+08	830	89.8041	4.66553
Q9D0K2	Succinyl-CoA:3-ketoacid coenzyme A transferase 1, mitochondrial OS=Mus musculus GN=Oxct1 PE=1 SV=1 - [SCOT1_MOUSE]	7.45177	30.77	1	9	9	20	7.88542e+07	520	55.953	8.52881
O88844	Isocitrate dehydrogenase [NADP] cytoplasmic OS=Mus musculus GN=Idh1 PE=1 SV=2 - [IDHC_MOUSE]	7.22771	34.78	1	12	12	35	4.50134e+07	414	46.6445	7.1665
Q61316	Heat shock 70 kDa protein 4 OS=Mus musculus GN=Hspa4 PE=1 SV=1 - [HSP74_MOUSE]	7.08608	9.99	1	6	6	12	9.58446e+06	841	94.0733	5.23682
Q8QZS1	3-hydroxyisobutyryl-CoA hydrolase, mitochondrial OS=Mus musculus GN=Hibch PE=1 SV=1 - [HIBCH_MOUSE]	7.00816	21.56	1	6	6	7	6.68758e+06	385	43.0102	8.06006
P13020	Gelsolin OS=Mus musculus GN=Gsn PE=1 SV=3 - [GELS_MOUSE]	6.87451	18.08	1	9	9	14	4.27727e+07	780	85.8881	6.17627
Q60668	Heterogeneous nuclear ribonucleoprotein D0 OS=Mus musculus GN=Hnrnpd PE=1 SV=2 - [HNRPD_MOUSE]	6.64367	25.92	2	7	8	9	4.90136e+07	355	38.3303	7.81104
Q8BVI4	Dihydropteridine reductase OS=Mus musculus GN=Qdpr PE=1 SV=2 - [DHPR_MOUSE]	6.5665	28.63	1	4	4	6	1.74826e+07	241	25.5538	7.81104
P17182	Alpha-enolase OS=Mus musculus GN=Eno1 PE=1 SV=3 - [ENOA_MOUSE]	6.31856	41.71	3	12	12	16	5.71883e+07	434	47.1112	6.80029
Q99K51	Plastin-3 OS=Mus musculus GN=Pls3 PE=1 SV=3 - [PLST_MOUSE]	5.9	14.13	2	5	6	8	3.29522e+07	630	70.6972	5.61768
Q62283	Tetraspanin-7 OS=Mus musculus GN=Tspan7 PE=1 SV=2 - [TSN7_MOUSE]	5.89736	6.02	1	1	1	5	1.05927e+07	249	27.5257	7.1958
P26040	Ezrin OS=Mus musculus GN=Ezr PE=1 SV=3 - [EZRI_MOUSE]	5.74792	27.13	1	10	14	24	1.14344e+08	586	69.3636	6.1001
P80314	T-complex protein 1 subunit beta OS=Mus musculus GN=Cct2 PE=1 SV=4 - [TCPB_MOUSE]	5.74691	25.98	1	9	9	9	9.8734e+06	535	57.4411	6.40479
P31001	Desmin OS=Mus musculus GN=Des PE=1 SV=3 - [DESM_MOUSE]	5.67866	16.42	1	4	8	14	8.20517e+07	469	53.465	5.2749
P34914	Bifunctional epoxide hydrolase 2 OS=Mus musculus GN=Ephx2 PE=1 SV=2 - [HYES_MOUSE]	5.66912	16.06	1	5	5	8	2.34317e+07	554	62.4746	6.18896
Q8CAQ8	MICOS complex subunit Mic60 OS=Mus musculus GN=Immt PE=1 SV=1 - [MIC60_MOUSE]	5.61832	31.7	1	21	21	35	5.18575e+07	757	83.8482	6.60986
Q9R0H0	Peroxisomal acyl-coenzyme A oxidase 1 OS=Mus musculus GN=Acox1 PE=1 SV=5 - [ACOX1_MOUSE]	5.59626	30.86	1	15	15	21	8.80853e+07	661	74.6013	8.48486
Q8QZT1	Acetyl-CoA acetyltransferase, mitochondrial OS=Mus musculus GN=Acat1 PE=1 SV=1 - [THIL_MOUSE]	5.56536	37.97	1	11	11	21	1.67729e+08	424	44.7873	8.51416
Q9DB77	Cytochrome b-c1 complex subunit 2, mitochondrial OS=Mus musculus GN=Uqcrc2 PE=1 SV=1 - [QCR2_MOUSE]	5.55663	54.08	1	18	18	25	2.10827e+08	453	48.205	9.24658
P42125	Enoyl-CoA delta isomerase 1, mitochondrial OS=Mus musculus GN=Eci1 PE=1 SV=2 - [ECI1_MOUSE]	5.55287	25.95	1	6	6	9	4.68643e+07	289	32.2298	8.98291
P10852	4F2 cell-surface antigen heavy chain OS=Mus musculus GN=Slc3a2 PE=1 SV=1 - [4F2_MOUSE]	5.54715	19.77	1	10	10	13	8.17055e+07	526	58.3003	5.90967
Q99L13	3-hydroxyisobutyrate dehydrogenase, mitochondrial OS=Mus musculus GN=Hibadh PE=1 SV=1 - [3HIDH_MOUSE]	5.48694	20.3	1	5	5	19	5.09965e+07	335	35.4166	8.1333
Q9R069	Basal cell adhesion molecule OS=Mus musculus GN=Bcam PE=1 SV=1 - [BCAM_MOUSE]	5.44753	14.79	1	7	7	12	3.16821e+07	622	67.6276	6.25244
Q9DBG6	Dolichyl-diphosphooligosaccharide--protein glycosyltransferase subunit 2 OS=Mus musculus GN=Rpn2 PE=1 SV=1 - [RPN2_MOUSE]	5.39823	18.07	1	7	7	9	2.56931e+07	631	69.02	5.80811
Q91WD5	NADH dehydrogenase [ubiquinone] iron-sulfur protein 2, mitochondrial OS=Mus musculus GN=Ndufs2 PE=1 SV=1 - [NDUS2_MOUSE]	5.38676	24.19	1	7	7	14	3.6006e+07	463	52.5917	6.99072
P51660	Peroxisomal multifunctional enzyme type 2 OS=Mus musculus GN=Hsd17b4 PE=1 SV=3 - [DHB4_MOUSE]	5.37127	19.86	1	11	11	16	2.48616e+07	735	79.432	8.57275
Q01853	Transitional endoplasmic reticulum ATPase OS=Mus musculus GN=Vcp PE=1 SV=4 - [TERA_MOUSE]	5.35705	24.32	3	13	13	16	4.01858e+07	806	89.2657	5.26221
Q9EPL9	Peroxisomal acyl-coenzyme A oxidase 3 OS=Mus musculus GN=Acox3 PE=1 SV=2 - [ACOX3_MOUSE]	5.29854	10.57	1	5	5	6	1.35582e+07	700	78.3537	7.12256
P48678	Prelamin-A/C OS=Mus musculus GN=Lmna PE=1 SV=2 - [LMNA_MOUSE]	5.29346	23.31	1	15	15	26	3.17613e+07	665	74.1927	6.97607
Q61503	5'-nucleotidase OS=Mus musculus GN=Nt5e PE=1 SV=2 - [5NTD_MOUSE]	5.17226	9.2	1	5	5	8	1.89492e+07	576	63.8239	6.63916
Q91VD9	NADH-ubiquinone oxidoreductase 75 kDa subunit, mitochondrial OS=Mus musculus GN=Ndufs1 PE=1 SV=2 - [NDUS1_MOUSE]	5.16932	35.35	1	20	20	23	7.37325e+07	727	79.7256	5.71924
Q8K0L3	Acyl-coenzyme A synthetase ACSM2, mitochondrial OS=Mus musculus GN=Acsm2 PE=1 SV=1 - [ACSM2_MOUSE]	5.16158	45.39	1	18	18	31	4.72946e+08	575	64.2281	8.30908
P63017	Heat shock cognate 71 kDa protein OS=Mus musculus GN=Hspa8 PE=1 SV=1 - [HSP7C_MOUSE]	5.15102	35.14	3	18	20	36	1.53718e+08	646	70.8272	5.51611
P60710	Actin, cytoplasmic 1 OS=Mus musculus GN=Actb PE=1 SV=1 - [ACTB_MOUSE]	5.07997	57.6	2	7	15	89	3.94863e+09	375	41.7097	5.47803
Q9DAW9	Calponin-3 OS=Mus musculus GN=Cnn3 PE=1 SV=1 - [CNN3_MOUSE]	5.05005	13.03	1	3	3	5	4.78961e+06	330	36.4058	5.71924
Q6P5H2	Nestin OS=Mus musculus GN=Nes PE=1 SV=1 - [NEST_MOUSE]	5.00372	13.36	1	18	18	22	2.65354e+07	1864	207	4.33545
P68372	Tubulin beta-4B chain OS=Mus musculus GN=Tubb4b PE=1 SV=1 - [TBB4B_MOUSE]	4.92209	42.25	3	2	14	28	1.89473e+08	445	49.799	4.89404
P05213	Tubulin alpha-1B chain OS=Mus musculus GN=Tuba1b PE=1 SV=2 - [TBA1B_MOUSE]	4.79366	38.8	3	2	11	12	1.93282e+08	451	50.1196	5.05908
Q9DBM2	Peroxisomal bifunctional enzyme OS=Mus musculus GN=Ehhadh PE=1 SV=4 - [ECHP_MOUSE]	4.74089	37.33	1	20	20	26	7.85707e+07	718	78.252	9.12939
Q8CHT0	Delta-1-pyrroline-5-carboxylate dehydrogenase, mitochondrial OS=Mus musculus GN=Aldh4a1 PE=1 SV=3 - [AL4A1_MOUSE]	4.73551	21.53	1	7	7	12	9.8068e+07	562	61.8015	8.23584
Q9Z2X1	Heterogeneous nuclear ribonucleoprotein F OS=Mus musculus GN=Hnrnpf PE=1 SV=3 - [HNRPF_MOUSE]	4.62457	18.31	1	4	5	8	2.63057e+07	415	45.7009	5.49072
Q99KJ8	Dynactin subunit 2 OS=Mus musculus GN=Dctn2 PE=1 SV=3 - [DCTN2_MOUSE]	4.61599	6.22	1	2	2	3	5.39976e+06	402	44.0897	5.26221
Q9DCS9	NADH dehydrogenase [ubiquinone] 1 beta subcomplex subunit 10 OS=Mus musculus GN=Ndufb10 PE=1 SV=3 - [NDUBA_MOUSE]	4.36781	27.27	1	3	3	4	4.7166e+07	176	21.0104	8.03076
Q02053	Ubiquitin-like modifier-activating enzyme 1 OS=Mus musculus GN=Uba1 PE=1 SV=1 - [UBA1_MOUSE]	4.26606	12.95	2	8	8	10	1.11154e+07	1058	117.734	5.65576
Q61292	Laminin subunit beta-2 OS=Mus musculus GN=Lamb2 PE=1 SV=2 - [LAMB2_MOUSE]	4.22899	2.45	1	3	3	5	4.27859e+06	1799	196.451	6.66846
Q8BXK9	Chloride intracellular channel protein 5 OS=Mus musculus GN=Clic5 PE=1 SV=1 - [CLIC5_MOUSE]	4.21921	37.45	1	5	5	8	4.08599e+07	251	28.2694	5.93506
P62259	14-3-3 protein epsilon OS=Mus musculus GN=Ywhae PE=1 SV=1 - [1433E_MOUSE]	4.20553	34.12	2	5	6	9	2.5331e+07	255	29.1554	4.7417
Q91YI0	Argininosuccinate lyase OS=Mus musculus GN=Asl PE=1 SV=1 - [ARLY_MOUSE]	4.12677	26.72	1	9	9	13	2.3186e+07	464	51.7066	6.96143
Q3V3R4	Integrin alpha-1 OS=Mus musculus GN=Itga1 PE=1 SV=2 - [ITA1_MOUSE]	4.09468	7.89	1	6	6	8	2.31846e+07	1179	130.727	6.20166
Q8BHN3	Neutral alpha-glucosidase AB OS=Mus musculus GN=Ganab PE=1 SV=1 - [GANAB_MOUSE]	4.08953	7.1	1	5	5	9	1.22255e+07	944	106.844	6.06201
P26043	Radixin OS=Mus musculus GN=Rdx PE=1 SV=3 - [RADI_MOUSE]	4.00924	16.98	1	5	9	19	8.94737e+07	583	68.5003	6.20166
P56480	ATP synthase subunit beta, mitochondrial OS=Mus musculus GN=Atp5b PE=1 SV=2 - [ATPB_MOUSE]	4.00018	65.03	1	21	21	59	1.03152e+09	529	56.2655	5.33838
Q8K370	Acyl-CoA dehydrogenase family member 10 OS=Mus musculus GN=Acad10 PE=1 SV=1 - [ACD10_MOUSE]	3.98932	6.08	1	6	6	8	1.29882e+07	1069	118.903	8.23584
P48036	Annexin A5 OS=Mus musculus GN=Anxa5 PE=1 SV=1 - [ANXA5_MOUSE]	3.96693	17.24	1	4	4	5	1.97635e+07	319	35.7302	4.95752
P06151	L-lactate dehydrogenase A chain OS=Mus musculus GN=Ldha PE=1 SV=3 - [LDHA_MOUSE]	3.96293	12.95	2	2	3	4	1.05625e+07	332	36.4752	7.73779
P09411	Phosphoglycerate kinase 1 OS=Mus musculus GN=Pgk1 PE=1 SV=4 - [PGK1_MOUSE]	3.96214	17.51	2	5	5	9	1.45762e+07	417	44.522	7.89893
Q9WTP7	GTP:AMP phosphotransferase AK3, mitochondrial OS=Mus musculus GN=Ak3 PE=1 SV=3 - [KAD3_MOUSE]	3.95063	27.75	1	5	5	9	2.38889e+07	227	25.4105	8.83643
P28825	Meprin A subunit alpha OS=Mus musculus GN=Mep1a PE=1 SV=4 - [MEP1A_MOUSE]	3.9263	6.43	1	4	4	5	1.63546e+07	747	84.1775	6.23975
Q9CR62	Mitochondrial 2-oxoglutarate/malate carrier protein OS=Mus musculus GN=Slc25a11 PE=1 SV=3 - [M2OM_MOUSE]	3.91967	27.39	1	5	5	7	3.28627e+07	314	34.1329	9.93506
O35409	Glutamate carboxypeptidase 2 OS=Mus musculus GN=Folh1 PE=1 SV=2 - [FOLH1_MOUSE]	3.9182	13.83	1	7	7	10	2.65926e+07	752	84.5209	8.104
P50516	V-type proton ATPase catalytic subunit A OS=Mus musculus GN=Atp6v1a PE=1 SV=2 - [VATA_MOUSE]	3.9133	36.3	1	15	15	20	7.4943e+07	617	68.2826	5.57959
P29758	Ornithine aminotransferase, mitochondrial OS=Mus musculus GN=Oat PE=1 SV=1 - [OAT_MOUSE]	3.89712	20.05	1	7	7	9	3.13592e+07	439	48.3239	6.62451
P56395	Cytochrome b5 OS=Mus musculus GN=Cyb5a PE=1 SV=2 - [CYB5_MOUSE]	3.8787	34.33	1	3	3	6	1.76277e+07	134	15.2315	5.07178
P54818	Galactocerebrosidase OS=Mus musculus GN=Galc PE=1 SV=2 - [GALC_MOUSE]	3.87206	3.8	1	2	2	3	4.60929e+06	684	77.2076	6.7417
P62814	V-type proton ATPase subunit B, brain isoform OS=Mus musculus GN=Atp6v1b2 PE=1 SV=1 - [VATB2_MOUSE]	3.87088	23.68	1	8	8	16	5.9923e+07	511	56.5149	5.80811
Q9EQP2	EH domain-containing protein 4 OS=Mus musculus GN=Ehd4 PE=1 SV=1 - [EHD4_MOUSE]	3.87031	16.82	1	6	7	12	3.93933e+07	541	61.4415	6.75635
Q9CZU6	Citrate synthase, mitochondrial OS=Mus musculus GN=Cs PE=1 SV=1 - [CISY_MOUSE]	3.86945	23.49	1	5	5	8	2.62066e+07	464	51.7034	8.57275
P10853	Histone H2B type 1-F/J/L OS=Mus musculus GN=Hist1h2bf PE=1 SV=2 - [H2B1F_MOUSE]	3.83368	26.98	12	3	3	6	6.44999e+07	126	13.9276	10.3159
Q91WS0	CDGSH iron-sulfur domain-containing protein 1 OS=Mus musculus GN=Cisd1 PE=1 SV=1 - [CISD1_MOUSE]	3.81718	25.93	1	2	2	8	9.25414e+07	108	12.0892	9.05615
P98078	Disabled homolog 2 OS=Mus musculus GN=Dab2 PE=1 SV=2 - [DAB2_MOUSE]	3.81696	4.44	1	3	3	3	1.69122e+07	766	82.261	6.1001
Q99LB7	Sarcosine dehydrogenase, mitochondrial OS=Mus musculus GN=Sardh PE=1 SV=1 - [SARDH_MOUSE]	3.80668	15.56	1	12	12	15	3.63197e+07	919	101.618	6.7417
Q99PT1	Rho GDP-dissociation inhibitor 1 OS=Mus musculus GN=Arhgdia PE=1 SV=3 - [GDIR1_MOUSE]	3.79494	28.43	1	4	4	6	2.92715e+07	204	23.3928	5.19873
Q91WG0	Acylcarnitine hydrolase OS=Mus musculus GN=Ces2c PE=1 SV=1 - [EST2C_MOUSE]	3.7906	6.6	1	4	4	8	1.90136e+07	561	62.429	5.69385
P50544	Very long-chain specific acyl-CoA dehydrogenase, mitochondrial OS=Mus musculus GN=Acadvl PE=1 SV=3 - [ACADV_MOUSE]	3.76033	36.43	1	16	16	23	5.18204e+07	656	70.8307	8.74854
P16406	Glutamyl aminopeptidase OS=Mus musculus GN=Enpep PE=1 SV=1 - [AMPE_MOUSE]	3.75622	23.28	1	16	16	24	1.13553e+08	945	107.888	5.43994
O35682	Myeloid-associated differentiation marker OS=Mus musculus GN=Myadm PE=1 SV=2 - [MYADM_MOUSE]	3.75551	5.31	1	1	1	4	7.31854e+06	320	35.2613	8.30908
P85094	Isochorismatase domain-containing protein 2A OS=Mus musculus GN=Isoc2a PE=1 SV=1 - [ISC2A_MOUSE]	3.75306	25.73	1	3	3	7	7.73378e+06	206	22.403	8.01611
P16858	Glyceraldehyde-3-phosphate dehydrogenase OS=Mus musculus GN=Gapdh PE=1 SV=2 - [G3P_MOUSE]	3.74777	41.74	2	9	9	17	2.48141e+08	333	35.7872	8.25049
P08226	Apolipoprotein E OS=Mus musculus GN=Apoe PE=1 SV=2 - [APOE_MOUSE]	3.74011	19.61	1	5	5	7	9.51368e+06	311	35.8444	5.68115
Q9D3D9	ATP synthase subunit delta, mitochondrial OS=Mus musculus GN=Atp5d PE=1 SV=1 - [ATPD_MOUSE]	3.73927	8.33	1	1	1	3	1.75495e+08	168	17.5891	5.08447
Q9R112	Sulfide:quinone oxidoreductase, mitochondrial OS=Mus musculus GN=Sqor PE=1 SV=3 - [SQOR_MOUSE]	3.73271	24.22	1	9	9	11	2.91104e+07	450	50.2499	9.08545
Q9D0M3	Cytochrome c1, heme protein, mitochondrial OS=Mus musculus GN=Cyc1 PE=1 SV=1 - [CY1_MOUSE]	3.71493	33.23	1	8	8	17	4.81753e+07	325	35.3049	9.15869
P26231	Catenin alpha-1 OS=Mus musculus GN=Ctnna1 PE=1 SV=1 - [CTNA1_MOUSE]	3.71375	17.44	2	10	10	11	1.69303e+07	906	100.044	6.22705
Q8VCT4	Carboxylesterase 1D OS=Mus musculus GN=Ces1d PE=1 SV=1 - [CES1D_MOUSE]	3.71115	15.58	2	7	7	11	5.00091e+07	565	61.7487	6.60986
Q99MZ7	Peroxisomal trans-2-enoyl-CoA reductase OS=Mus musculus GN=Pecr PE=1 SV=1 - [PECR_MOUSE]	3.67643	29.04	1	6	6	8	1.0262e+08	303	32.3897	8.29443
Q91ZA3	Propionyl-CoA carboxylase alpha chain, mitochondrial OS=Mus musculus GN=Pcca PE=1 SV=2 - [PCCA_MOUSE]	3.67103	23.07	1	12	12	18	3.73238e+07	724	79.8711	7.25439
Q64331	Unconventional myosin-VI OS=Mus musculus GN=Myo6 PE=1 SV=1 - [MYO6_MOUSE]	3.6348	2.77	1	2	2	2	8.45774e+06	1265	146.317	8.85107
Q02819	Nucleobindin-1 OS=Mus musculus GN=Nucb1 PE=1 SV=2 - [NUCB1_MOUSE]	3.62078	13.29	1	5	5	8	8.94226e+06	459	53.3759	5.07178
Q9DBX3	Sushi domain-containing protein 2 OS=Mus musculus GN=Susd2 PE=1 SV=1 - [SUSD2_MOUSE]	3.62041	7.44	1	5	5	8	1.60486e+07	820	90.5831	6.62451
P10107	Annexin A1 OS=Mus musculus GN=Anxa1 PE=1 SV=2 - [ANXA1_MOUSE]	3.5834	15.9	1	4	4	5	6.67044e+06	346	38.71	7.37158
Q9CR68	Cytochrome b-c1 complex subunit Rieske, mitochondrial OS=Mus musculus GN=Uqcrfs1 PE=1 SV=1 - [UCRI_MOUSE]	3.57958	12.77	1	2	2	6	1.65039e+07	274	29.3492	8.70459
Q9WUR2	Enoyl-CoA delta isomerase 2, mitochondrial OS=Mus musculus GN=Eci2 PE=1 SV=2 - [ECI2_MOUSE]	3.57815	13.55	2	5	5	6	2.18878e+07	391	43.24	8.92432
Q9EQ20	Methylmalonate-semialdehyde dehydrogenase [acylating], mitochondrial OS=Mus musculus GN=Aldh6a1 PE=1 SV=1 - [MMSA_MOUSE]	3.56862	43.74	1	15	15	21	2.88042e+08	535	57.8785	8.07471
Q9D6J6	NADH dehydrogenase [ubiquinone] flavoprotein 2, mitochondrial OS=Mus musculus GN=Ndufv2 PE=1 SV=2 - [NDUV2_MOUSE]	3.54726	21.77	1	4	4	6	2.57161e+07	248	27.2679	7.40088
Q9D2G2	Dihydrolipoyllysine-residue succinyltransferase component of 2-oxoglutarate dehydrogenase complex, mitochondrial OS=Mus musculus GN=Dlst PE=1 SV=1 - [ODO2_MOUSE]	3.53992	13.88	1	4	4	6	7.53998e+07	454	48.9635	8.95361
Q01768	Nucleoside diphosphate kinase B OS=Mus musculus GN=Nme2 PE=1 SV=1 - [NDKB_MOUSE]	3.53943	40.79	1	2	4	11	9.2034e+07	152	17.3519	7.50342
Q62418	Drebrin-like protein OS=Mus musculus GN=Dbnl PE=1 SV=2 - [DBNL_MOUSE]	3.53781	12.39	1	3	3	4	4.11293e+06	436	48.6696	4.91943
P16546	Spectrin alpha chain, non-erythrocytic 1 OS=Mus musculus GN=Sptan1 PE=1 SV=4 - [SPTN1_MOUSE]	3.5144	8.29	1	17	17	19	1.26522e+07	2472	284.422	5.32568
P13707	Glycerol-3-phosphate dehydrogenase [NAD(+)], cytoplasmic OS=Mus musculus GN=Gpd1 PE=1 SV=3 - [GPDA_MOUSE]	3.5127	17.77	1	3	3	3	1.09163e+07	349	37.5484	7.1665
Q64442	Sorbitol dehydrogenase OS=Mus musculus GN=Sord PE=1 SV=3 - [DHSO_MOUSE]	3.50059	23.53	1	7	7	9	1.0049e+08	357	38.2247	7.02002
Q60932	Voltage-dependent anion-selective channel protein 1 OS=Mus musculus GN=Vdac1 PE=1 SV=3 - [VDAC1_MOUSE]	3.47697	73.99	1	16	17	31	2.33872e+08	296	32.3314	8.42627
Q922D8	C-1-tetrahydrofolate synthase, cytoplasmic OS=Mus musculus GN=Mthfd1 PE=1 SV=4 - [C1TC_MOUSE]	3.47153	14.44	1	9	9	10	2.07286e+07	935	101.136	7.13721
P38647	Stress-70 protein, mitochondrial OS=Mus musculus GN=Hspa9 PE=1 SV=3 - [GRP75_MOUSE]	3.4587	37.26	1	19	19	32	1.04667e+08	679	73.4156	6.07471
P62821	Ras-related protein Rab-1A OS=Mus musculus GN=Rab1A PE=1 SV=3 - [RAB1A_MOUSE]	3.45542	50.24	17	3	7	12	9.57717e+07	205	22.6634	6.21436
Q91Y97	Fructose-bisphosphate aldolase B OS=Mus musculus GN=Aldob PE=1 SV=3 - [ALDOB_MOUSE]	3.44946	32.14	1	10	10	17	2.42368e+08	364	39.4821	8.26514
Q99MR6	Serrate RNA effector molecule homolog OS=Mus musculus GN=Srrt PE=1 SV=1 - [SRRT_MOUSE]	3.41792	1.49	1	1	1	3	3.29963e+06	875	100.39	5.97314
Q9QXX4	Calcium-binding mitochondrial carrier protein Aralar2 OS=Mus musculus GN=Slc25a13 PE=1 SV=1 - [CMC2_MOUSE]	3.41094	25.44	1	8	11	18	4.37865e+07	676	74.4198	8.60205
P07356	Annexin A2 OS=Mus musculus GN=Anxa2 PE=1 SV=2 - [ANXA2_MOUSE]	3.4101	38.64	1	11	11	20	1.08641e+08	339	38.6518	7.69385
P51174	Long-chain specific acyl-CoA dehydrogenase, mitochondrial OS=Mus musculus GN=Acadl PE=1 SV=2 - [ACADL_MOUSE]	3.38004	19.3	1	6	6	6	4.07768e+07	430	47.8775	8.30908
Q8BMS1	Trifunctional enzyme subunit alpha, mitochondrial OS=Mus musculus GN=Hadha PE=1 SV=1 - [ECHA_MOUSE]	3.36672	33.68	1	15	15	23	6.72256e+07	763	82.6175	9.14404
Q9CQX2	Cytochrome b5 type B OS=Mus musculus GN=Cyb5b PE=1 SV=1 - [CYB5B_MOUSE]	3.36254	41.1	1	4	4	4	2.0105e+07	146	16.3078	4.89404
Q91VC4	Plasmalemma vesicle-associated protein OS=Mus musculus GN=Plvap PE=1 SV=1 - [PLVAP_MOUSE]	3.33766	5.94	1	3	3	6	7.59433e+06	438	49.9021	8.39697
Q8R1G6	PDZ and LIM domain protein 2 OS=Mus musculus GN=Pdlim2 PE=1 SV=1 - [PDLI2_MOUSE]	3.33086	16.33	1	4	4	5	2.47492e+07	349	37.6797	8.70459
Q8C5H8	NAD kinase 2, mitochondrial OS=Mus musculus GN=Nadk2 PE=1 SV=2 - [NAKD2_MOUSE]	3.31109	6.64	1	2	2	3	4.84215e+06	452	50.8269	8.07471
P14211	Calreticulin OS=Mus musculus GN=Calr PE=1 SV=1 - [CALR_MOUSE]	3.29972	27.4	1	6	6	10	9.7594e+07	416	47.9649	4.48779
Q8K2B3	Succinate dehydrogenase [ubiquinone] flavoprotein subunit, mitochondrial OS=Mus musculus GN=Sdha PE=1 SV=1 - [SDHA_MOUSE]	3.29628	31.48	1	14	14	24	1.55246e+08	664	72.5392	7.37158
Q7TMM9	Tubulin beta-2A chain OS=Mus musculus GN=Tubb2a PE=1 SV=1 - [TBB2A_MOUSE]	3.29012	44.27	2	1	15	26	1.89473e+08	445	49.875	4.89404
P27773	Protein disulfide-isomerase A3 OS=Mus musculus GN=Pdia3 PE=1 SV=2 - [PDIA3_MOUSE]	3.28249	32.08	1	13	13	18	7.73755e+07	505	56.6427	6.21436
Q91YQ5	Dolichyl-diphosphooligosaccharide--protein glycosyltransferase subunit 1 OS=Mus musculus GN=Rpn1 PE=1 SV=1 - [RPN1_MOUSE]	3.27781	24.51	1	10	10	12	2.61981e+07	608	68.4857	6.45557
P99024	Tubulin beta-5 chain OS=Mus musculus GN=Tubb5 PE=1 SV=1 - [TBB5_MOUSE]	3.23226	42.79	2	2	14	26	1.89473e+08	444	49.639	4.89404
Q91V41	Ras-related protein Rab-14 OS=Mus musculus GN=Rab14 PE=1 SV=3 - [RAB14_MOUSE]	2.84012	25.58	14	2	3	3	8.33767e+07	215	23.8819	6.21436
Q64133	Amine oxidase [flavin-containing] A OS=Mus musculus GN=Maoa PE=1 SV=3 - [AOFA_MOUSE]	2.49103	4.94	1	2	2	3	6.53897e+06	526	59.5637	7.81104
P11930	Nucleoside diphosphate-linked moiety X motif 19 OS=Mus musculus GN=Nudt19 PE=1 SV=2 - [NUD19_MOUSE]	2.48433	22.69	1	5	5	5	1.0174e+08	357	40.2944	6.68311
P51881	ADP/ATP translocase 2 OS=Mus musculus GN=Slc25a5 PE=1 SV=3 - [ADT2_MOUSE]	2.4786	36.91	2	5	10	13	7.67655e+08	298	32.9102	9.72998
Q6PD26	GPI transamidase component PIG-S OS=Mus musculus GN=Pigs PE=1 SV=3 - [PIGS_MOUSE]	2.43558	3.78	1	1	1	1	699540	555	61.6715	6.93213
Q3UJU9	Regulator of microtubule dynamics protein 3 OS=Mus musculus GN=Rmdn3 PE=1 SV=2 - [RMD3_MOUSE]	2.37645	4.89	1	1	1	2	586085	470	51.997	5.21143
Q3UZ39	Leucine-rich repeat flightless-interacting protein 1 OS=Mus musculus GN=Lrrfip1 PE=1 SV=2 - [LRRF1_MOUSE]	2.36855	4.25	1	1	1	1	5.70448e+06	729	79.2012	4.81787
Q7TMB8	Cytoplasmic FMR1-interacting protein 1 OS=Mus musculus GN=Cyfip1 PE=1 SV=1 - [CYFP1_MOUSE]	2.3675	0.96	1	1	1	2	2.59726e+06	1253	145.148	6.90283
Q91YT0	NADH dehydrogenase [ubiquinone] flavoprotein 1, mitochondrial OS=Mus musculus GN=Ndufv1 PE=1 SV=1 - [NDUV1_MOUSE]	2.35466	21.77	1	7	7	9	3.4501e+07	464	50.8017	8.20654
P22892	AP-1 complex subunit gamma-1 OS=Mus musculus GN=Ap1g1 PE=1 SV=3 - [AP1G1_MOUSE]	2.35228	6.81	1	3	3	4	1.8584e+06	822	91.2921	6.80029
Q9DCM2	Glutathione S-transferase kappa 1 OS=Mus musculus GN=Gstk1 PE=1 SV=3 - [GSTK1_MOUSE]	2.29829	16.37	1	3	3	3	7.24654e+06	226	25.6873	8.88037
P80318	T-complex protein 1 subunit gamma OS=Mus musculus GN=Cct3 PE=1 SV=1 - [TCPG_MOUSE]	2.28431	13.03	2	6	6	6	1.74041e+07	545	60.5914	6.69775
P27601	Guanine nucleotide-binding protein subunit alpha-13 OS=Mus musculus GN=Gna13 PE=1 SV=1 - [GNA13_MOUSE]	2.28139	12.2	7	3	4	7	4.75085e+07	377	44.0268	8.20654
Q9D0S9	Histidine triad nucleotide-binding protein 2, mitochondrial OS=Mus musculus GN=Hint2 PE=1 SV=1 - [HINT2_MOUSE]	2.27643	37.42	1	4	4	4	4.25701e+07	163	17.3094	9.81787
Q9ER00	Syntaxin-12 OS=Mus musculus GN=Stx12 PE=1 SV=1 - [STX12_MOUSE]	2.27247	8.39	1	2	2	2	6.70389e+06	274	31.1759	5.43994
Q99P72	Reticulon-4 OS=Mus musculus GN=Rtn4 PE=1 SV=2 - [RTN4_MOUSE]	2.26855	2.5	1	2	2	2	1.28415e+07	1162	126.535	4.53857
Q9CZ13	Cytochrome b-c1 complex subunit 1, mitochondrial OS=Mus musculus GN=Uqcrc1 PE=1 SV=2 - [QCR1_MOUSE]	2.26237	29.38	1	10	10	15	1.32942e+08	480	52.8185	6.21436
P56389	Cytidine deaminase OS=Mus musculus GN=Cda PE=1 SV=2 - [CDD_MOUSE]	2.25925	8.9	1	1	1	1	1.17317e+07	146	16.121	5.57959
Q8K411	Presequence protease, mitochondrial OS=Mus musculus GN=Pitrm1 PE=1 SV=1 - [PREP_MOUSE]	2.25481	0.97	1	1	1	1	4.67021e+06	1036	117.297	7.1958
Q9WTI7	Unconventional myosin-Ic OS=Mus musculus GN=Myo1c PE=1 SV=2 - [MYO1C_MOUSE]	2.25476	8.47	1	7	7	10	1.41693e+07	1063	121.868	9.34912
P30999	Catenin delta-1 OS=Mus musculus GN=Ctnnd1 PE=1 SV=2 - [CTND1_MOUSE]	2.2416	4.05	1	3	3	4	8.23708e+06	938	104.86	6.87354
Q8C1B7	Septin-11 OS=Mus musculus GN=Sept11 PE=1 SV=4 - [SEP11_MOUSE]	2.22876	9.28	1	2	3	4	7.87957e+06	431	49.6633	6.68311
O54734	Dolichyl-diphosphooligosaccharide--protein glycosyltransferase 48 kDa subunit OS=Mus musculus GN=Ddost PE=1 SV=2 - [OST48_MOUSE]	2.22858	11.11	1	4	4	5	2.1455e+07	441	48.997	5.8335
Q99JR1	Sideroflexin-1 OS=Mus musculus GN=Sfxn1 PE=1 SV=3 - [SFXN1_MOUSE]	2.21806	27.95	1	7	7	12	4.54552e+07	322	35.6263	9.23193
O09111	NADH dehydrogenase [ubiquinone] 1 beta subcomplex subunit 11, mitochondrial OS=Mus musculus GN=Ndufb11 PE=1 SV=2 - [NDUBB_MOUSE]	2.20149	32.45	1	3	3	5	3.43296e+07	151	17.4326	5.22412
P09803	Cadherin-1 OS=Mus musculus GN=Cdh1 PE=1 SV=1 - [CADH1_MOUSE]	2.19863	3.05	1	2	2	3	4.39674e+06	884	98.195	4.83057
P97351	40S ribosomal protein S3a OS=Mus musculus GN=Rps3a PE=1 SV=3 - [RS3A_MOUSE]	2.19519	6.44	1	1	1	2	7.71572e+06	264	29.8657	9.72998
P39447	Tight junction protein ZO-1 OS=Mus musculus GN=Tjp1 PE=1 SV=2 - [ZO1_MOUSE]	2.19483	12.32	1	16	16	20	2.51805e+07	1745	194.622	6.63916
Q6GQT9	Nodal modulator 1 OS=Mus musculus GN=Nomo1 PE=1 SV=1 - [NOMO1_MOUSE]	2.19165	2.64	1	2	2	2	3.39515e+06	1214	133.336	6.0874
Q921F2	TAR DNA-binding protein 43 OS=Mus musculus GN=Tardbp PE=1 SV=1 - [TADBP_MOUSE]	2.18415	15.7	1	4	4	5	1.92407e+07	414	44.5193	6.69775
P28271	Cytoplasmic aconitate hydratase OS=Mus musculus GN=Aco1 PE=1 SV=3 - [ACOC_MOUSE]	2.17801	8.77	2	6	6	7	1.39861e+07	889	98.0635	7.50342
O08532	Voltage-dependent calcium channel subunit alpha-2/delta-1 OS=Mus musculus GN=Cacna2d1 PE=1 SV=1 - [CA2D1_MOUSE]	2.17793	2.36	1	2	2	2	4.70074e+06	1103	124.551	5.30029
Q9D0F9	Phosphoglucomutase-1 OS=Mus musculus GN=Pgm1 PE=1 SV=4 - [PGM1_MOUSE]	2.17417	7.83	1	3	3	5	4.98313e+06	562	61.3796	6.56592
O35639	Annexin A3 OS=Mus musculus GN=Anxa3 PE=1 SV=4 - [ANXA3_MOUSE]	2.16245	4.95	1	1	1	1	9.513e+06	323	36.3616	5.75732
P62858	40S ribosomal protein S28 OS=Mus musculus GN=Rps28 PE=1 SV=1 - [RS28_MOUSE]	2.15918	17.39	1	1	1	1	1.1237e+07	69	7.8362	10.6968
Q9CPQ8	ATP synthase subunit g, mitochondrial OS=Mus musculus GN=Atp5l PE=1 SV=1 - [ATP5L_MOUSE]	2.14606	14.56	1	1	1	2	1.5945e+07	103	11.4172	9.74463
O55022	Membrane-associated progesterone receptor component 1 OS=Mus musculus GN=Pgrmc1 PE=1 SV=4 - [PGRC1_MOUSE]	2.13219	27.69	1	3	3	10	1.3565e+07	195	21.6808	4.70361
Q9Z1K8	Y+L amino acid transporter 1 OS=Mus musculus GN=Slc7a7 PE=1 SV=1 - [YLAT1_MOUSE]	2.12713	5.29	1	1	1	3	1.69103e+07	510	55.6412	5.74463
P47738	Aldehyde dehydrogenase, mitochondrial OS=Mus musculus GN=Aldh2 PE=1 SV=1 - [ALDH2_MOUSE]	2.1223	35.84	2	14	14	20	1.97347e+08	519	56.5018	7.62061
Q8CGK3	Lon protease homolog, mitochondrial OS=Mus musculus GN=Lonp1 PE=1 SV=2 - [LONM_MOUSE]	2.11136	9.48	1	6	6	8	8.3623e+06	949	105.776	6.56592
P10518	Delta-aminolevulinic acid dehydratase OS=Mus musculus GN=Alad PE=1 SV=1 - [HEM2_MOUSE]	2.10597	6.67	1	2	2	5	7.25289e+06	330	36.0003	6.78564
Q8BH86	D-glutamate cyclase, mitochondrial OS=Mus musculus GN=Dglucy PE=1 SV=1 - [GLUCM_MOUSE]	2.09835	5.67	1	2	2	5	8.61941e+06	617	66.3232	7.09326
Q9DBP5	UMP-CMP kinase OS=Mus musculus GN=Cmpk1 PE=1 SV=1 - [KCY_MOUSE]	2.09183	15.82	1	3	3	3	6.48535e+06	196	22.1513	5.8335
P67778	Prohibitin OS=Mus musculus GN=Phb PE=1 SV=1 - [PHB_MOUSE]	2.08701	28.31	1	6	6	9	4.97994e+07	272	29.8019	5.75732
O08917	Flotillin-1 OS=Mus musculus GN=Flot1 PE=1 SV=1 - [FLOT1_MOUSE]	2.08677	16.59	1	5	5	7	7.68716e+06	428	47.4836	7.15186
P35762	CD81 antigen OS=Mus musculus GN=Cd81 PE=1 SV=2 - [CD81_MOUSE]	2.08011	8.47	1	1	1	3	4.26135e+07	236	25.7972	5.8335
Q9CRD2	ER membrane protein complex subunit 2 OS=Mus musculus GN=Emc2 PE=1 SV=1 - [EMC2_MOUSE]	2.07722	18.52	1	4	4	5	5.54844e+06	297	34.9124	6.81494
Q3U186	Probable arginine--tRNA ligase, mitochondrial OS=Mus musculus GN=Rars2 PE=1 SV=1 - [SYRM_MOUSE]	2.0699	2.77	1	1	1	1	1.31894e+06	578	65.2946	8.01611
O89017	Legumain OS=Mus musculus GN=Lgmn PE=1 SV=1 - [LGMN_MOUSE]	2.05782	6.67	1	2	2	2	8.58376e+06	435	49.3413	6.39209
Q91X78	Erlin-1 OS=Mus musculus GN=Erlin1 PE=1 SV=1 - [ERLN1_MOUSE]	2.05263	9.83	1	1	3	3	1.51655e+07	346	38.9122	7.21045
Q8BFZ9	Erlin-2 OS=Mus musculus GN=Erlin2 PE=1 SV=1 - [ERLN2_MOUSE]	2.05263	18.24	1	2	4	4	2.12276e+07	340	37.8485	5.50342
Q60759	Glutaryl-CoA dehydrogenase, mitochondrial OS=Mus musculus GN=Gcdh PE=1 SV=2 - [GCDH_MOUSE]	2.05078	11.87	1	4	4	4	3.38246e+07	438	48.5749	8.73389
Q61425	Hydroxyacyl-coenzyme A dehydrogenase, mitochondrial OS=Mus musculus GN=Hadh PE=1 SV=2 - [HCDH_MOUSE]	2.04908	58.92	1	9	9	15	1.77666e+08	314	34.4419	8.646
Q922Q1	Mitochondrial amidoxime reducing component 2 OS=Mus musculus GN=Marc2 PE=1 SV=1 - [MARC2_MOUSE]	2.04042	24.26	1	6	6	9	2.80141e+07	338	38.1696	8.67529
Q99MR8	Methylcrotonoyl-CoA carboxylase subunit alpha, mitochondrial OS=Mus musculus GN=Mccc1 PE=1 SV=2 - [MCCA_MOUSE]	2.03075	13.81	1	7	7	8	2.37091e+07	717	79.2934	7.82568
P37040	NADPH--cytochrome P450 reductase OS=Mus musculus GN=Por PE=1 SV=2 - [NCPR_MOUSE]	2.02727	7.08	1	3	3	5	1.89262e+07	678	76.9953	5.52881
Q3TLP5	Enoyl-CoA hydratase domain-containing protein 2, mitochondrial OS=Mus musculus GN=Echdc2 PE=1 SV=2 - [ECHD2_MOUSE]	2.02414	17.57	1	3	3	7	2.04795e+07	296	31.8317	8.71924
Q9JII6	Alcohol dehydrogenase [NADP(+)] OS=Mus musculus GN=Akr1a1 PE=1 SV=3 - [AK1A1_MOUSE]	2.02399	23.08	1	5	5	8	1.12634e+08	325	36.5639	7.38623
Q62318	Transcription intermediary factor 1-beta OS=Mus musculus GN=Trim28 PE=1 SV=3 - [TIF1B_MOUSE]	2.02253	5.4	1	3	3	4	8.6573e+06	834	88.7905	5.77002
Q80W68	Kin of IRRE-like protein 1 OS=Mus musculus GN=Kirrel1 PE=1 SV=1 - [KIRR1_MOUSE]	2.01675	7.86	1	4	4	4	1.62553e+07	789	87.1218	5.92236
Q9CYR0	Single-stranded DNA-binding protein, mitochondrial OS=Mus musculus GN=Ssbp1 PE=1 SV=1 - [SSBP_MOUSE]	2.0132	19.74	1	2	2	3	3.56081e+06	152	17.308	9.92041
Q9DBR7	Protein phosphatase 1 regulatory subunit 12A OS=Mus musculus GN=Ppp1r12a PE=1 SV=2 - [MYPT1_MOUSE]	2.00383	7.68	1	5	5	5	5.48697e+06	1029	114.927	5.49072
P57746	V-type proton ATPase subunit D OS=Mus musculus GN=Atp6v1d PE=1 SV=1 - [VATD_MOUSE]	2.00207	20.65	1	3	3	4	1.14937e+07	247	28.3514	9.45166
O35658	Complement component 1 Q subcomponent-binding protein, mitochondrial OS=Mus musculus GN=C1qbp PE=1 SV=1 - [C1QBP_MOUSE]	2.00178	10.07	1	2	2	3	1.58959e+07	278	30.9935	4.91943
Q61792	LIM and SH3 domain protein 1 OS=Mus musculus GN=Lasp1 PE=1 SV=1 - [LASP1_MOUSE]	1.99311	7.22	1	1	2	2	4.18083e+06	263	29.9753	7.04932
Q9DC07	LIM zinc-binding domain-containing Nebulette OS=Mus musculus GN=Nebl PE=1 SV=1 - [LNEBL_MOUSE]	1.99311	27.04	1	6	7	10	2.61137e+07	270	31.0931	8.30908
Q9QUI0	Transforming protein RhoA OS=Mus musculus GN=Rhoa PE=1 SV=1 - [RHOA_MOUSE]	1.9914	39.38	3	5	5	6	3.53253e+07	193	21.7681	6.1001
Q02013	Aquaporin-1 OS=Mus musculus GN=Aqp1 PE=1 SV=3 - [AQP1_MOUSE]	1.99109	10.78	1	2	2	3	3.98619e+07	269	28.7752	7.43018
Q8BP40	Lysophosphatidic acid phosphatase type 6 OS=Mus musculus GN=Acp6 PE=1 SV=1 - [PPA6_MOUSE]	1.98792	11.72	1	3	3	3	4.77816e+06	418	47.5946	7.72314
Q08481	Platelet endothelial cell adhesion molecule OS=Mus musculus GN=Pecam1 PE=1 SV=1 - [PECA1_MOUSE]	1.9873	11	1	4	4	6	8.00694e+06	727	81.2111	6.7124
Q8BFR5	Elongation factor Tu, mitochondrial OS=Mus musculus GN=Tufm PE=1 SV=1 - [EFTU_MOUSE]	1.98633	18.58	1	6	6	9	6.88686e+07	452	49.477	7.56201
Q9DBF1	Alpha-aminoadipic semialdehyde dehydrogenase OS=Mus musculus GN=Aldh7a1 PE=1 SV=4 - [AL7A1_MOUSE]	1.98102	21.15	1	7	7	9	4.15064e+07	539	58.8243	7.47412
Q9QWR8	Alpha-N-acetylgalactosaminidase OS=Mus musculus GN=Naga PE=1 SV=2 - [NAGAB_MOUSE]	1.97418	2.65	1	1	1	2	6.93014e+06	415	47.2037	6.44287
O35143	ATPase inhibitor, mitochondrial OS=Mus musculus GN=Atpif1 PE=1 SV=2 - [ATIF1_MOUSE]	1.97264	15.09	1	2	2	2	530305	106	12.1513	9.64209
P35564	Calnexin OS=Mus musculus GN=Canx PE=1 SV=1 - [CALX_MOUSE]	1.97089	23.35	1	10	10	13	8.09845e+07	591	67.2357	4.64014
P54071	Isocitrate dehydrogenase [NADP], mitochondrial OS=Mus musculus GN=Idh2 PE=1 SV=3 - [IDHP_MOUSE]	1.96344	28.1	2	13	13	21	2.15461e+08	452	50.8739	8.68994
Q9Z2V4	Phosphoenolpyruvate carboxykinase, cytosolic [GTP] OS=Mus musculus GN=Pck1 PE=1 SV=1 - [PCKGC_MOUSE]	1.9631	10.13	1	5	5	6	7.4731e+06	622	69.3101	6.59521
O55222	Integrin-linked protein kinase OS=Mus musculus GN=Ilk PE=1 SV=2 - [ILK_MOUSE]	1.95819	10.4	1	4	4	6	1.47308e+07	452	51.3399	8.07471
Q9QYC0	Alpha-adducin OS=Mus musculus GN=Add1 PE=1 SV=2 - [ADDA_MOUSE]	1.95333	10.2	1	5	5	6	1.15873e+07	735	80.5963	5.89697
Q9DC69	NADH dehydrogenase [ubiquinone] 1 alpha subcomplex subunit 9, mitochondrial OS=Mus musculus GN=Ndufa9 PE=1 SV=2 - [NDUA9_MOUSE]	1.94611	25.99	1	7	7	10	2.26271e+07	377	42.4984	9.74463
O09061	Proteasome subunit beta type-1 OS=Mus musculus GN=Psmb1 PE=1 SV=1 - [PSB1_MOUSE]	1.94596	15.83	1	2	2	3	4.73011e+06	240	26.3553	7.81104
P40142	Transketolase OS=Mus musculus GN=Tkt PE=1 SV=1 - [TKT_MOUSE]	1.94213	15.57	1	6	6	9	4.18393e+07	623	67.5876	7.50342
Q9Z1J3	Cysteine desulfurase, mitochondrial OS=Mus musculus GN=Nfs1 PE=1 SV=3 - [NFS1_MOUSE]	1.94139	3.49	1	1	1	1	1.56918e+06	459	50.538	8.1626
P13595	Neural cell adhesion molecule 1 OS=Mus musculus GN=Ncam1 PE=1 SV=3 - [NCAM1_MOUSE]	1.9386	1.17	1	1	1	2	3.81034e+06	1115	119.353	4.83057
Q9D7N3	28S ribosomal protein S9, mitochondrial OS=Mus musculus GN=Mrps9 PE=1 SV=3 - [RT09_MOUSE]	1.93765	6.41	1	2	2	3	2.04313e+06	390	44.9008	8.80713
Q9CRB9	MICOS complex subunit Mic19 OS=Mus musculus GN=Chchd3 PE=1 SV=1 - [MIC19_MOUSE]	1.93725	15.86	1	5	5	6	2.68195e+07	227	26.3182	8.36768
Q8R164	Valacyclovir hydrolase OS=Mus musculus GN=Bphl PE=1 SV=1 - [BPHL_MOUSE]	1.93307	28.18	1	5	5	5	4.97962e+07	291	32.8301	8.93896
P42932	T-complex protein 1 subunit theta OS=Mus musculus GN=Cct8 PE=1 SV=3 - [TCPQ_MOUSE]	1.93223	18.25	1	9	9	11	1.7022e+07	548	59.5175	5.61768
P35980	60S ribosomal protein L18 OS=Mus musculus GN=Rpl18 PE=1 SV=3 - [RL18_MOUSE]	1.93083	25.53	1	4	4	4	2.83346e+07	188	21.6312	11.7808
O88685	26S proteasome regulatory subunit 6A OS=Mus musculus GN=Psmc3 PE=1 SV=2 - [PRS6A_MOUSE]	1.9261	10.41	1	3	3	5	4.20859e+06	442	49.5176	5.18604
Q91VR2	ATP synthase subunit gamma, mitochondrial OS=Mus musculus GN=Atp5c1 PE=1 SV=1 - [ATPG_MOUSE]	1.92212	24.16	1	7	7	9	1.39993e+08	298	32.8651	9.01221
P01899	H-2 class I histocompatibility antigen, D-B alpha chain OS=Mus musculus GN=H2-D1 PE=1 SV=2 - [HA11_MOUSE]	1.92034	11.6	6	2	3	6	1.02049e+07	362	40.8103	6.72705
Q9DBT9	Dimethylglycine dehydrogenase, mitochondrial OS=Mus musculus GN=Dmgdh PE=1 SV=1 - [M2GD_MOUSE]	1.91729	2.76	1	2	2	4	3.92252e+06	869	97.194	7.88428
Q9Z2U0	Proteasome subunit alpha type-7 OS=Mus musculus GN=Psma7 PE=1 SV=1 - [PSA7_MOUSE]	1.91298	16.13	2	3	3	5	9.81633e+06	248	27.8376	8.45557
Q9D7N9	Adipocyte plasma membrane-associated protein OS=Mus musculus GN=Apmap PE=1 SV=1 - [APMAP_MOUSE]	1.91281	17.83	1	5	5	5	1.20025e+07	415	46.4047	6.31592
O70433	Four and a half LIM domains protein 2 OS=Mus musculus GN=Fhl2 PE=1 SV=1 - [FHL2_MOUSE]	1.90982	10.04	1	2	2	2	6.34437e+06	279	32.0505	7.29834
P62331	ADP-ribosylation factor 6 OS=Mus musculus GN=Arf6 PE=1 SV=2 - [ARF6_MOUSE]	1.90696	12	2	2	2	2	1.89514e+07	175	20.0694	8.95361
Q9EPC1	Alpha-parvin OS=Mus musculus GN=Parva PE=1 SV=1 - [PARVA_MOUSE]	1.90611	15.32	1	5	5	6	1.64041e+07	372	42.3035	5.94775
P62897	Cytochrome c, somatic OS=Mus musculus GN=Cycs PE=1 SV=2 - [CYC_MOUSE]	1.90149	51.43	1	8	8	11	1.09643e+08	105	11.598	9.5835
P58771	Tropomyosin alpha-1 chain OS=Mus musculus GN=Tpm1 PE=1 SV=1 - [TPM1_MOUSE]	1.9007	23.59	1	2	5	7	2.57433e+07	284	32.6607	4.7417
Q62470	Integrin alpha-3 OS=Mus musculus GN=Itga3 PE=1 SV=1 - [ITA3_MOUSE]	1.8986	18.14	1	14	14	20	1.03135e+08	1053	116.671	6.56592
Q922B2	Aspartate--tRNA ligase, cytoplasmic OS=Mus musculus GN=Dars PE=1 SV=2 - [SYDC_MOUSE]	1.89656	3.59	1	1	1	1	1.3243e+06	501	57.1112	6.49365
P62492	Ras-related protein Rab-11A OS=Mus musculus GN=Rab11a PE=1 SV=3 - [RB11A_MOUSE]	1.89454	5.09	2	1	1	1	6.16715e+07	216	24.3784	6.56592
P42669	Transcriptional activator protein Pur-alpha OS=Mus musculus GN=Pura PE=1 SV=1 - [PURA_MOUSE]	1.89222	12.77	1	3	3	4	1.98233e+07	321	34.8624	6.44287
Q9R1Q6	Transmembrane protein 176B OS=Mus musculus GN=Tmem176b PE=1 SV=1 - [T176B_MOUSE]	1.88766	4.56	1	1	1	2	1.26223e+06	263	28.3486	7.84033
Q9EQX4	Allograft inflammatory factor 1-like OS=Mus musculus GN=Aif1l PE=1 SV=1 - [AIF1L_MOUSE]	1.8865	10.67	1	1	1	4	5.45676e+06	150	17.0126	7.18115
P35285	Ras-related protein Rab-22A OS=Mus musculus GN=Rab22a PE=1 SV=2 - [RB22A_MOUSE]	1.88325	7.22	1	1	1	1	2.17227e+06	194	21.7881	8.14795
Q8BG51	Mitochondrial Rho GTPase 1 OS=Mus musculus GN=Rhot1 PE=1 SV=1 - [MIRO1_MOUSE]	1.87831	5.86	1	3	3	5	3.87229e+06	631	72.1956	6.49365
