## Supplementary material for "Proteomic analysis of mouse kidney tissue associates peroxisomal dysfunction with early diabetic kidney disease": TableS3 (part 6 of 7)

### Sheet: WT8_4months (continued)
Accession	Description	Score	Coverage	# Proteins	# Unique Peptides	# Peptides	# PSMs	Area	# AAs	MW [kDa]	calc. pI
Q923I7	Sodium/glucose cotransporter 2 OS=Mus musculus GN=Slc5a2 PE=1 SV=1 - [SC5A2_MOUSE]	1.87663	6.27	1	3	3	5	3.15089e+07	670	72.9598	7.66455
Q61147	Ceruloplasmin OS=Mus musculus GN=Cp PE=1 SV=2 - [CERU_MOUSE]	1.87565	12.91	1	9	9	9	1.46163e+07	1061	121.074	5.84619
P46412	Glutathione peroxidase 3 OS=Mus musculus GN=Gpx3 PE=1 SV=2 - [GPX3_MOUSE]	1.8735	8.85	2	2	2	3	5.4273e+07	226	25.4088	8.22119
P62908	40S ribosomal protein S3 OS=Mus musculus GN=Rps3 PE=1 SV=1 - [RS3_MOUSE]	1.87215	35.8	1	6	6	8	2.94402e+07	243	26.6574	9.65674
Q8BH59	Calcium-binding mitochondrial carrier protein Aralar1 OS=Mus musculus GN=Slc25a12 PE=1 SV=1 - [CMC1_MOUSE]	1.87062	30.28	1	10	13	16	3.96994e+07	677	74.5227	8.25049
P68033	Actin, alpha cardiac muscle 1 OS=Mus musculus GN=Actc1 PE=1 SV=1 - [ACTC_MOUSE]	1.86486	37.14	4	6	13	68	3.94863e+09	377	41.9919	5.38916
Q8BKZ9	Pyruvate dehydrogenase protein X component, mitochondrial OS=Mus musculus GN=Pdhx PE=1 SV=1 - [ODPX_MOUSE]	1.86485	4.59	1	2	2	2	5.01524e+06	501	53.9652	7.75244
Q9QXD6	Fructose-1,6-bisphosphatase 1 OS=Mus musculus GN=Fbp1 PE=1 SV=3 - [F16P1_MOUSE]	1.86454	31.95	1	8	8	11	4.93791e+07	338	36.8888	6.56592
Q60936	Atypical kinase COQ8A, mitochondrial OS=Mus musculus GN=Coq8a PE=1 SV=2 - [COQ8A_MOUSE]	1.86301	2.48	1	1	1	1	4.12233e+06	645	71.6974	6.53662
Q9CQR4	Acyl-coenzyme A thioesterase 13 OS=Mus musculus GN=Acot13 PE=1 SV=1 - [ACO13_MOUSE]	1.86245	38.57	1	4	4	4	2.99379e+07	140	15.1729	8.82178
P14094	Sodium/potassium-transporting ATPase subunit beta-1 OS=Mus musculus GN=Atp1b1 PE=1 SV=1 - [AT1B1_MOUSE]	1.86141	24.67	1	6	6	9	2.09617e+08	304	35.172	8.646
Q9DCY0	Glycine N-acyltransferase-like protein Keg1 OS=Mus musculus GN=Keg1 PE=1 SV=1 - [KEG1_MOUSE]	1.86134	26.44	1	7	7	8	7.40814e+07	295	33.7011	8.42627
P62806	Histone H4 OS=Mus musculus GN=Hist1h4a PE=1 SV=2 - [H4_MOUSE]	1.8608	43.69	1	4	4	6	9.83871e+07	103	11.3604	11.356
Q9QXY6	EH domain-containing protein 3 OS=Mus musculus GN=Ehd3 PE=1 SV=2 - [EHD3_MOUSE]	1.86037	29.35	1	9	11	19	1.07204e+08	535	60.7827	6.45557
P48962	ADP/ATP translocase 1 OS=Mus musculus GN=Slc25a4 PE=1 SV=4 - [ADT1_MOUSE]	1.85901	25.17	2	1	6	9	5.38898e+08	298	32.8831	9.71533
Q9CQF9	Prenylcysteine oxidase OS=Mus musculus GN=Pcyox1 PE=1 SV=1 - [PCYOX_MOUSE]	1.85761	12.67	1	4	4	6	9.07075e+06	505	56.4587	6.91748
P21981	Protein-glutamine gamma-glutamyltransferase 2 OS=Mus musculus GN=Tgm2 PE=1 SV=4 - [TGM2_MOUSE]	1.85651	3.94	1	2	2	2	6.63368e+06	686	77.0123	5.09717
O35488	Very long-chain acyl-CoA synthetase OS=Mus musculus GN=Slc27a2 PE=1 SV=2 - [S27A2_MOUSE]	1.85536	20.16	1	11	11	12	6.78245e+07	620	70.3775	8.89502
Q9EP89	Serine beta-lactamase-like protein LACTB, mitochondrial OS=Mus musculus GN=Lactb PE=1 SV=1 - [LACTB_MOUSE]	1.85414	2.72	1	1	1	1	1.39433e+06	551	60.6673	8.89502
P20108	Thioredoxin-dependent peroxide reductase, mitochondrial OS=Mus musculus GN=Prdx3 PE=1 SV=1 - [PRDX3_MOUSE]	1.85246	18.29	1	4	4	4	6.85642e+07	257	28.1094	7.57666
O54724	Caveolae-associated protein 1 OS=Mus musculus GN=Cavin1 PE=1 SV=1 - [CAVN1_MOUSE]	1.84789	16.33	1	4	4	7	1.61921e+07	392	43.927	5.51611
Q9R0M4	Podocalyxin OS=Mus musculus GN=Podxl PE=1 SV=2 - [PODXL_MOUSE]	1.84646	17.69	1	7	7	16	1.9086e+08	503	53.3565	4.97021
Q9WUZ9	Ectonucleoside triphosphate diphosphohydrolase 5 OS=Mus musculus GN=Entpd5 PE=1 SV=1 - [ENTP5_MOUSE]	1.84629	3.04	1	1	1	2	1.74237e+06	427	47.0717	5.2876
P01029	Complement C4-B OS=Mus musculus GN=C4b PE=1 SV=3 - [CO4B_MOUSE]	1.84538	2.93	1	3	3	4	6.13019e+06	1738	192.794	7.53271
P57776	Elongation factor 1-delta OS=Mus musculus GN=Eef1d PE=1 SV=3 - [EF1D_MOUSE]	1.84271	9.25	1	2	2	2	8.97958e+06	281	31.2739	5.021
Q9DCN2	NADH-cytochrome b5 reductase 3 OS=Mus musculus GN=Cyb5r3 PE=1 SV=3 - [NB5R3_MOUSE]	1.84117	12.96	1	3	3	6	2.15319e+07	301	34.1057	8.38232
Q9DB20	ATP synthase subunit O, mitochondrial OS=Mus musculus GN=Atp5o PE=1 SV=1 - [ATPO_MOUSE]	1.83616	40.38	1	6	6	12	2.03472e+08	213	23.3487	9.99365
Q8VIJ6	Splicing factor, proline- and glutamine-rich OS=Mus musculus GN=Sfpq PE=1 SV=1 - [SFPQ_MOUSE]	1.83492	12.73	1	6	6	12	4.1704e+07	699	75.3943	9.43701
Q9D6R2	Isocitrate dehydrogenase [NAD] subunit alpha, mitochondrial OS=Mus musculus GN=Idh3a PE=1 SV=1 - [IDH3A_MOUSE]	1.83466	12.57	1	4	4	18	5.73569e+07	366	39.6131	6.72705
P97429	Annexin A4 OS=Mus musculus GN=Anxa4 PE=1 SV=4 - [ANXA4_MOUSE]	1.83022	18.18	1	4	4	5	8.75137e+06	319	35.8931	5.56689
P97855	Ras GTPase-activating protein-binding protein 1 OS=Mus musculus GN=G3bp1 PE=1 SV=1 - [G3BP1_MOUSE]	1.82932	5.81	1	2	2	3	5.76988e+06	465	51.7969	5.59229
Q9DCV7	Keratin, type II cytoskeletal 7 OS=Mus musculus GN=Krt7 PE=1 SV=1 - [K2C7_MOUSE]	1.82776	4.16	1	1	3	4	5.74865e+07	457	50.678	5.87158
P11679	Keratin, type II cytoskeletal 8 OS=Mus musculus GN=Krt8 PE=1 SV=4 - [K2C8_MOUSE]	1.82776	5.92	1	1	4	5	5.75993e+07	490	54.5315	5.8208
O70131	Ninjurin-1 OS=Mus musculus GN=Ninj1 PE=1 SV=1 - [NINJ1_MOUSE]	1.82719	13.16	1	1	1	1	1.05251e+06	152	16.5449	6.55127
Q9DCT8	Cysteine-rich protein 2 OS=Mus musculus GN=Crip2 PE=1 SV=1 - [CRIP2_MOUSE]	1.82073	23.08	1	2	2	5	2.9355e+07	208	22.7121	8.63135
G5E829	Plasma membrane calcium-transporting ATPase 1 OS=Mus musculus GN=Atp2b1 PE=1 SV=1 - [AT2B1_MOUSE]	1.81943	7.21	3	7	7	7	9.05708e+06	1220	134.662	5.90967
Q8C4V1	Rho GTPase-activating protein 24 OS=Mus musculus GN=Arhgap24 PE=1 SV=2 - [RHG24_MOUSE]	1.81843	4.82	1	3	3	5	4.38145e+06	747	84.0474	6.94678
Q7TNE1	Succinate--hydroxymethylglutarate CoA-transferase OS=Mus musculus GN=Sugct PE=1 SV=2 - [SUCHY_MOUSE]	1.81732	6.42	1	2	2	3	6.89373e+06	436	47.6596	8.67529
Q3TC72	Fumarylacetoacetate hydrolase domain-containing protein 2A OS=Mus musculus GN=Fahd2 PE=1 SV=1 - [FAHD2_MOUSE]	1.81249	9.58	1	2	2	2	1.19068e+07	313	34.6681	8.1626
P09103	Protein disulfide-isomerase OS=Mus musculus GN=P4hb PE=1 SV=2 - [PDIA1_MOUSE]	1.80885	31.83	1	11	11	17	1.11667e+08	509	57.0228	4.88135
Q9Z2I9	Succinate--CoA ligase [ADP-forming] subunit beta, mitochondrial OS=Mus musculus GN=Sucla2 PE=1 SV=2 - [SUCB1_MOUSE]	1.80652	33.05	1	9	9	10	7.26005e+07	463	50.0821	7.00537
P62071	Ras-related protein R-Ras2 OS=Mus musculus GN=Rras2 PE=1 SV=1 - [RRAS2_MOUSE]	1.80607	23.53	1	2	4	5	2.40238e+07	204	23.3847	6.01123
P10833	Ras-related protein R-Ras OS=Mus musculus GN=Rras PE=1 SV=1 - [RRAS_MOUSE]	1.80607	28.9	1	2	4	6	2.46448e+07	218	23.749	6.78564
O09174	Alpha-methylacyl-CoA racemase OS=Mus musculus GN=Amacr PE=1 SV=4 - [AMACR_MOUSE]	1.80418	24.67	1	5	5	8	3.46948e+07	381	41.6775	7.40088
Q9QZE5	Coatomer subunit gamma-1 OS=Mus musculus GN=Copg1 PE=1 SV=1 - [COPG1_MOUSE]	1.8034	2.63	2	2	2	3	3.62671e+06	874	97.4504	5.35107
Q60766	Immunity-related GTPase family M protein 1 OS=Mus musculus GN=Irgm1 PE=1 SV=1 - [IRGM1_MOUSE]	1.7983	9.54	1	4	4	5	9.41746e+06	409	46.522	8.27979
Q6PDN3	Myosin light chain kinase, smooth muscle OS=Mus musculus GN=Mylk PE=1 SV=3 - [MYLK_MOUSE]	1.79733	1.49	1	2	2	4	5.79964e+06	1941	212.792	6.25244
P17426	AP-2 complex subunit alpha-1 OS=Mus musculus GN=Ap2a1 PE=1 SV=1 - [AP2A1_MOUSE]	1.79488	6.96	1	1	4	4	1.38636e+07	977	107.596	7.03467
P17427	AP-2 complex subunit alpha-2 OS=Mus musculus GN=Ap2a2 PE=1 SV=2 - [AP2A2_MOUSE]	1.79488	16.42	1	7	10	11	1.38636e+07	938	103.951	6.93213
P70441	Na(+)/H(+) exchange regulatory cofactor NHE-RF1 OS=Mus musculus GN=Slc9a3r1 PE=1 SV=3 - [NHRF1_MOUSE]	1.79439	23.66	1	6	6	9	8.9733e+07	355	38.5765	5.89697
P05202	Aspartate aminotransferase, mitochondrial OS=Mus musculus GN=Got2 PE=1 SV=1 - [AATM_MOUSE]	1.79101	21.63	1	8	8	10	9.90019e+07	430	47.3812	8.99756
P07901	Heat shock protein HSP 90-alpha OS=Mus musculus GN=Hsp90aa1 PE=1 SV=4 - [HS90A_MOUSE]	1.78931	27.97	1	8	18	22	1.03947e+08	733	84.7348	5.0083
O35083	1-acyl-sn-glycerol-3-phosphate acyltransferase alpha OS=Mus musculus GN=Agpat1 PE=1 SV=1 - [PLCA_MOUSE]	1.78916	7.37	1	1	1	1	603053	285	31.6887	9.14404
Q9CZT8	Ras-related protein Rab-3B OS=Mus musculus GN=Rab3b PE=1 SV=1 - [RAB3B_MOUSE]	1.7891	19.63	14	2	3	4	5.36596e+07	219	24.7412	5.10986
Q9ET22	Dipeptidyl peptidase 2 OS=Mus musculus GN=Dpp7 PE=1 SV=2 - [DPP2_MOUSE]	1.78686	5.14	1	2	2	2	3.37967e+06	506	56.2175	5.38916
P10605	Cathepsin B OS=Mus musculus GN=Ctsb PE=1 SV=2 - [CATB_MOUSE]	1.7859	17.4	1	5	5	8	6.39272e+06	339	37.2557	5.90967
Q8BGS1	Band 4.1-like protein 5 OS=Mus musculus GN=Epb41l5 PE=1 SV=1 - [E41L5_MOUSE]	1.78562	18.19	2	8	8	11	17691799	731	81.5846	6.39209
P47911	60S ribosomal protein L6 OS=Mus musculus GN=Rpl6 PE=1 SV=3 - [RL6_MOUSE]	1.78398	10.81	1	2	2	4	8.34273e+06	296	33.4889	10.6968
Q9QYR9	Acyl-coenzyme A thioesterase 2, mitochondrial OS=Mus musculus GN=Acot2 PE=1 SV=2 - [ACOT2_MOUSE]	1.78243	15.67	2	5	5	5	2.05026e+07	453	49.6257	7.35693
Q3TW96	UDP-N-acetylhexosamine pyrophosphorylase-like protein 1 OS=Mus musculus GN=Uap1l1 PE=1 SV=1 - [UAP1L_MOUSE]	1.78016	9.86	1	5	5	7	3.68219e+06	507	56.5777	5.42725
Q9JHI5	Isovaleryl-CoA dehydrogenase, mitochondrial OS=Mus musculus GN=Ivd PE=1 SV=1 - [IVD_MOUSE]	1.7797	28.77	1	10	10	15	8.51329e+07	424	46.2959	8.29443
Q9DC51	Guanine nucleotide-binding protein G(k) subunit alpha OS=Mus musculus GN=Gnai3 PE=1 SV=3 - [GNAI3_MOUSE]	1.77941	16.1	7	2	4	7	4.86675e+07	354	40.5122	5.69385
P61967	AP-1 complex subunit sigma-1A OS=Mus musculus GN=Ap1s1 PE=1 SV=1 - [AP1S1_MOUSE]	1.77625	10.13	1	1	1	1	6.70079e+06	158	18.7206	5.73193
Q9EQH3	Vacuolar protein sorting-associated protein 35 OS=Mus musculus GN=Vps35 PE=1 SV=1 - [VPS35_MOUSE]	1.77446	12.81	1	7	7	8	1.21956e+07	796	91.6548	5.43994
O35295	Transcriptional activator protein Pur-beta OS=Mus musculus GN=Purb PE=1 SV=3 - [PURB_MOUSE]	1.77383	25.31	1	5	5	7	1.21475e+07	324	33.8808	5.42725
P19783	Cytochrome c oxidase subunit 4 isoform 1, mitochondrial OS=Mus musculus GN=Cox4i1 PE=1 SV=2 - [COX41_MOUSE]	1.77345	36.09	1	5	5	7	1.77423e+08	169	19.5179	9.23193
Q9CQ92	Mitochondrial fission 1 protein OS=Mus musculus GN=Fis1 PE=1 SV=1 - [FIS1_MOUSE]	1.76524	16.45	1	2	2	3	1.23426e+07	152	16.998	8.52881
Q99LP6	GrpE protein homolog 1, mitochondrial OS=Mus musculus GN=Grpel1 PE=1 SV=1 - [GRPE1_MOUSE]	1.76372	5.07	1	1	1	1	8.69162e+06	217	24.2919	8.38232
Q925F2	Endothelial cell-selective adhesion molecule OS=Mus musculus GN=Esam PE=1 SV=1 - [ESAM_MOUSE]	1.7628	3.3	1	1	1	2	1.19592e+07	394	41.7839	9.26123
O08914	Fatty-acid amide hydrolase 1 OS=Mus musculus GN=Faah PE=1 SV=1 - [FAAH1_MOUSE]	1.7593	9.84	1	3	3	3	2.01952e+06	579	63.1803	7.86963
Q62219	Transforming growth factor beta-1-induced transcript 1 protein OS=Mus musculus GN=Tgfb1i1 PE=1 SV=2 - [TGFI1_MOUSE]	1.75425	5.42	1	2	2	2	2.83314e+06	461	50.0678	6.72705
Q9D7B6	Isobutyryl-CoA dehydrogenase, mitochondrial OS=Mus musculus GN=Acad8 PE=1 SV=2 - [ACAD8_MOUSE]	1.75373	8.72	1	3	3	4	5.83661e+06	413	44.9904	8.1333
P08905	Lysozyme C-2 OS=Mus musculus GN=Lyz2 PE=1 SV=2 - [LYZ2_MOUSE]	1.75352	10.14	1	1	1	1	5.53745e+07	148	16.6782	8.80713
P63024	Vesicle-associated membrane protein 3 OS=Mus musculus GN=Vamp3 PE=1 SV=1 - [VAMP3_MOUSE]	1.7531	38.83	2	3	3	6	2.29934e+07	103	11.473	8.49951
P70372	ELAV-like protein 1 OS=Mus musculus GN=Elavl1 PE=1 SV=2 - [ELAV1_MOUSE]	1.75214	11.04	1	4	4	4	1.35475e+07	326	36.1461	9.0415
P09055	Integrin beta-1 OS=Mus musculus GN=Itgb1 PE=1 SV=1 - [ITB1_MOUSE]	1.75145	19.67	1	13	13	18	1.43526e+08	798	88.1733	5.93506
Q9CQN1	Heat shock protein 75 kDa, mitochondrial OS=Mus musculus GN=Trap1 PE=1 SV=1 - [TRAP1_MOUSE]	1.74717	14.16	1	6	7	8	5.87647e+07	706	80.1585	6.68311
P46460	Vesicle-fusing ATPase OS=Mus musculus GN=Nsf PE=1 SV=2 - [NSF_MOUSE]	1.74411	13.58	1	8	8	8	2.06799e+07	744	82.561	6.94678
P61027	Ras-related protein Rab-10 OS=Mus musculus GN=Rab10 PE=1 SV=1 - [RAB10_MOUSE]	1.7413	32	17	4	6	8	6.01956e+07	200	22.5266	8.38232
Q9CVB6	Actin-related protein 2/3 complex subunit 2 OS=Mus musculus GN=Arpc2 PE=1 SV=3 - [ARPC2_MOUSE]	1.73982	11.67	1	3	3	5	6.18348e+06	300	34.3355	7.35693
Q8BGA8	Acyl-coenzyme A synthetase ACSM5, mitochondrial OS=Mus musculus GN=Acsm5 PE=1 SV=1 - [ACSM5_MOUSE]	1.73821	11.76	1	4	4	11	7.51729e+06	578	64.2876	7.72314
Q3U276	Succinate dehydrogenase assembly factor 1, mitochondrial OS=Mus musculus GN=Sdhaf1 PE=1 SV=1 - [SDHF1_MOUSE]	1.73751	12.71	1	1	1	2	923641	118	13.1338	11.2388
O70133	ATP-dependent RNA helicase A OS=Mus musculus GN=Dhx9 PE=1 SV=2 - [DHX9_MOUSE]	1.7367	5.14	1	5	5	8	8.11293e+06	1380	149.381	6.82959
Q8JZZ0	UDP-glucuronosyltransferase 3A2 OS=Mus musculus GN=Ugt3a2 PE=1 SV=2 - [UD3A2_MOUSE]	1.73563	10.13	1	3	3	4	1.88381e+07	523	59.6341	7.53271
Q8R1F1	Niban-like protein 1 OS=Mus musculus GN=Fam129b PE=1 SV=2 - [NIBL1_MOUSE]	1.73306	1.34	1	1	1	1	6.26774e+06	749	84.765	5.93506
Q9Z2I0	Mitochondrial proton/calcium exchanger protein OS=Mus musculus GN=Letm1 PE=1 SV=1 - [LETM1_MOUSE]	1.73097	16.94	1	9	9	10	2.05011e+07	738	82.9369	6.52197
Q91Y63	Solute carrier family 13 member 3 OS=Mus musculus GN=Slc13a3 PE=1 SV=1 - [S13A3_MOUSE]	1.72984	2.5	1	1	1	2	4.23606e+06	600	66.1	7.72314
Q8BMF4	Dihydrolipoyllysine-residue acetyltransferase component of pyruvate dehydrogenase complex, mitochondrial OS=Mus musculus GN=Dlat PE=1 SV=2 - [ODP2_MOUSE]	1.7294	15.73	1	6	6	11	5.40686e+07	642	67.8987	8.57275
P62835	Ras-related protein Rap-1A OS=Mus musculus GN=Rap1a PE=1 SV=1 - [RAP1A_MOUSE]	1.72696	41.85	1	1	8	9	1.0026e+08	184	20.9737	6.66846
P18894	D-amino-acid oxidase OS=Mus musculus GN=Dao PE=1 SV=3 - [OXDA_MOUSE]	1.72603	15.94	1	3	3	3	2.23792e+07	345	38.6368	7.57666
E9Q7G0	Nuclear mitotic apparatus protein 1 OS=Mus musculus GN=Numa1 PE=1 SV=1 - [NUMA1_MOUSE]	1.72562	5.64	1	9	9	12	3.75042e+06	2094	235.487	5.87158
O09044	Synaptosomal-associated protein 23 OS=Mus musculus GN=Snap23 PE=1 SV=1 - [SNP23_MOUSE]	1.72009	14.76	1	2	2	2	9.00642e+06	210	23.2464	4.98291
Q8BJ71	Nuclear pore complex protein Nup93 OS=Mus musculus GN=Nup93 PE=1 SV=1 - [NUP93_MOUSE]	1.71916	1.34	1	1	1	1	3.09062e+06	819	93.2225	5.71924
Q8VEM8	Phosphate carrier protein, mitochondrial OS=Mus musculus GN=Slc25a3 PE=1 SV=1 - [MPCP_MOUSE]	1.71808	22.69	1	7	7	10	1.13115e+08	357	39.6065	9.26123
Q9QYB1	Chloride intracellular channel protein 4 OS=Mus musculus GN=Clic4 PE=1 SV=3 - [CLIC4_MOUSE]	1.71801	25.3	1	4	4	5	2.40021e+07	253	28.7107	5.59229
Q3ULD5	Methylcrotonoyl-CoA carboxylase beta chain, mitochondrial OS=Mus musculus GN=Mccc2 PE=1 SV=1 - [MCCB_MOUSE]	1.71772	11.55	1	6	6	8	2.12299e+07	563	61.3402	8.00146
Q07076	Annexin A7 OS=Mus musculus GN=Anxa7 PE=1 SV=2 - [ANXA7_MOUSE]	1.71723	8.86	1	3	3	3	8.69562e+06	463	49.8933	6.17627
Q9D1M0	Protein SEC13 homolog OS=Mus musculus GN=Sec13 PE=1 SV=3 - [SEC13_MOUSE]	1.71311	5.28	1	1	1	2	2.74702e+06	322	35.5431	5.37646
O35598	Disintegrin and metalloproteinase domain-containing protein 10 OS=Mus musculus GN=Adam10 PE=1 SV=2 - [ADA10_MOUSE]	1.71268	5.47	1	3	3	8	1.58871e+07	749	83.9138	7.94287
Q91VM5	RNA binding motif protein, X-linked-like-1 OS=Mus musculus GN=Rbmxl1 PE=1 SV=1 - [RMXL1_MOUSE]	1.71268	6.96	2	2	2	4	6.58084e+06	388	42.1362	9.99365
P62192	26S proteasome regulatory subunit 4 OS=Mus musculus GN=Psmc1 PE=1 SV=1 - [PRS4_MOUSE]	1.71177	13.64	1	3	4	5	6.05951e+06	440	49.1537	6.21436
Q62469	Integrin alpha-2 OS=Mus musculus GN=Itga2 PE=1 SV=2 - [ITA2_MOUSE]	1.70709	4.16	1	3	3	3	3.7717e+06	1178	128.874	5.21143
Q3THE2	Myosin regulatory light chain 12B OS=Mus musculus GN=Myl12b PE=1 SV=2 - [ML12B_MOUSE]	1.70628	40.12	1	3	8	11	7.21376e+07	172	19.7665	4.84326
Q9CQ19	Myosin regulatory light polypeptide 9 OS=Mus musculus GN=Myl9 PE=1 SV=3 - [MYL9_MOUSE]	1.70628	34.3	1	1	6	8	5.8289e+07	172	19.8415	4.91943
Q62167	ATP-dependent RNA helicase DDX3X OS=Mus musculus GN=Ddx3x PE=1 SV=3 - [DDX3X_MOUSE]	1.70618	8.16	3	3	4	5	7.13699e+06	662	73.056	7.18115
Q8BX02	KN motif and ankyrin repeat domain-containing protein 2 OS=Mus musculus GN=Kank2 PE=1 SV=1 - [KANK2_MOUSE]	1.70591	8.19	1	5	5	6	5.63979e+06	843	90.1896	5.5542
P42567	Epidermal growth factor receptor substrate 15 OS=Mus musculus GN=Eps15 PE=1 SV=1 - [EPS15_MOUSE]	1.70507	3.23	1	2	2	3	3.58047e+06	897	98.4104	4.60205
Q8CG76	Aflatoxin B1 aldehyde reductase member 2 OS=Mus musculus GN=Akr7a2 PE=1 SV=3 - [ARK72_MOUSE]	1.70416	19.07	1	6	6	6	3.77571e+07	367	40.5862	8.11865
Q9WTQ5	A-kinase anchor protein 12 OS=Mus musculus GN=Akap12 PE=1 SV=1 - [AKA12_MOUSE]	1.70385	3.33	1	3	3	4	3.05722e+06	1684	180.586	4.43701
P10493	Nidogen-1 OS=Mus musculus GN=Nid1 PE=1 SV=2 - [NID1_MOUSE]	1.70382	9.08	1	8	8	9	1.89702e+07	1245	136.45	5.43994
Q9D883	Splicing factor U2AF 35 kDa subunit OS=Mus musculus GN=U2af1 PE=1 SV=4 - [U2AF1_MOUSE]	1.70311	5.44	1	1	1	1	1.14492e+06	239	27.7974	8.80713
O08547	Vesicle-trafficking protein SEC22b OS=Mus musculus GN=Sec22b PE=1 SV=3 - [SC22B_MOUSE]	1.70252	14.42	1	2	2	6	7.39869e+06	215	24.7248	8.51416
Q8BMD8	Calcium-binding mitochondrial carrier protein SCaMC-1 OS=Mus musculus GN=Slc25a24 PE=1 SV=1 - [SCMC1_MOUSE]	1.70242	6.11	1	2	2	2	2.54357e+06	475	52.8682	7.43018
Q5SSZ5	Tensin-3 OS=Mus musculus GN=Tns3 PE=1 SV=1 - [TENS3_MOUSE]	1.70173	3.61	1	2	3	4	2.3718e+07	1440	155.491	6.65381
Q922U2	Keratin, type II cytoskeletal 5 OS=Mus musculus GN=Krt5 PE=1 SV=1 - [K2C5_MOUSE]	1.69909	3.79	4	1	2	2	2.67666e+07	580	61.7286	7.75244
P11499	Heat shock protein HSP 90-beta OS=Mus musculus GN=Hsp90ab1 PE=1 SV=3 - [HS90B_MOUSE]	1.69698	33.15	1	10	22	32	1.03947e+08	724	83.2291	5.03369
P02088	Hemoglobin subunit beta-1 OS=Mus musculus GN=Hbb-b1 PE=1 SV=2 - [HBB1_MOUSE]	1.6969	40.14	3	5	5	8	2.8289e+08	147	15.8301	7.6499
Q9EPK7	Exportin-7 OS=Mus musculus GN=Xpo7 PE=1 SV=3 - [XPO7_MOUSE]	1.69188	1.01	1	1	1	3	1.55798e+06	1087	123.731	6.37939
Q91W90	Thioredoxin domain-containing protein 5 OS=Mus musculus GN=Txndc5 PE=1 SV=2 - [TXND5_MOUSE]	1.68954	11.51	1	4	4	4	7.22977e+06	417	46.3859	5.78271
P11983	T-complex protein 1 subunit alpha OS=Mus musculus GN=Tcp1 PE=1 SV=3 - [TCPA_MOUSE]	1.68729	17.99	1	5	5	8	1.18481e+07	556	60.4107	6.16357
P68254	14-3-3 protein theta OS=Mus musculus GN=Ywhaq PE=1 SV=1 - [1433T_MOUSE]	1.68637	13.47	2	1	3	3	2.24509e+07	245	27.7608	4.77979
Q9WV68	Peroxisomal 2,4-dienoyl-CoA reductase OS=Mus musculus GN=Decr2 PE=1 SV=1 - [DECR2_MOUSE]	1.68522	6.16	1	1	1	2	761198	292	31.2803	8.80713
Q8BHL5	Engulfment and cell motility protein 2 OS=Mus musculus GN=Elmo2 PE=1 SV=1 - [ELMO2_MOUSE]	1.68356	1.91	1	1	1	2	3.10291e+06	732	83.833	5.94775
Q9QXT0	Protein canopy homolog 2 OS=Mus musculus GN=Cnpy2 PE=1 SV=1 - [CNPY2_MOUSE]	1.68271	15.38	1	2	2	2	1.71669e+07	182	20.7543	5.07178
Q05793	Basement membrane-specific heparan sulfate proteoglycan core protein OS=Mus musculus GN=Hspg2 PE=1 SV=1 - [PGBM_MOUSE]	1.6803	0.65	1	2	2	2	2.11075e+06	3707	398.039	6.31592
Q60854	Serpin B6 OS=Mus musculus GN=Serpinb6 PE=1 SV=1 - [SPB6_MOUSE]	1.68019	3.97	1	1	1	1	6.06713e+06	378	42.5712	5.74463
P62075	Mitochondrial import inner membrane translocase subunit Tim13 OS=Mus musculus GN=Timm13 PE=1 SV=1 - [TIM13_MOUSE]	1.6777	14.74	1	1	1	1	1.10392e+07	95	10.4509	8.17725
P38060	Hydroxymethylglutaryl-CoA lyase, mitochondrial OS=Mus musculus GN=Hmgcl PE=1 SV=2 - [HMGCL_MOUSE]	1.6752	23.69	1	5	5	7	1.99832e+07	325	34.2167	8.41162
Q62433	Protein NDRG1 OS=Mus musculus GN=Ndrg1 PE=1 SV=1 - [NDRG1_MOUSE]	1.674	24.11	1	6	6	19	5.95338e+07	394	42.9809	6.1001
P09671	Superoxide dismutase [Mn], mitochondrial OS=Mus musculus GN=Sod2 PE=1 SV=3 - [SODM_MOUSE]	1.67349	31.98	1	5	5	7	1.0904e+08	222	24.5875	8.6167
Q9DBG3	AP-2 complex subunit beta OS=Mus musculus GN=Ap2b1 PE=1 SV=1 - [AP2B1_MOUSE]	1.67315	13.02	1	5	8	10	1.69277e+07	937	104.516	5.37646
Q9CQH0	PDZK1-interacting protein 1 OS=Mus musculus GN=Pdzk1ip1 PE=1 SV=1 - [PDZ1I_MOUSE]	1.67237	20.18	1	2	2	3	8.90394e+06	114	12.2902	4.83057
P27546	Microtubule-associated protein 4 OS=Mus musculus GN=Map4 PE=1 SV=3 - [MAP4_MOUSE]	1.67216	6.49	1	4	4	6	4.43571e+06	1125	117.357	4.98291
Q99NB1	Acetyl-coenzyme A synthetase 2-like, mitochondrial OS=Mus musculus GN=Acss1 PE=1 SV=1 - [ACS2L_MOUSE]	1.67093	18.77	1	10	10	10	5.32225e+07	682	74.5758	6.97607
Q61735	Leukocyte surface antigen CD47 OS=Mus musculus GN=Cd47 PE=1 SV=2 - [CD47_MOUSE]	1.66943	7.59	1	2	2	2	1.60559e+07	303	33.0758	8.63135
Q8VCR7	Protein ABHD14B OS=Mus musculus GN=Abhd14b PE=1 SV=1 - [ABHEB_MOUSE]	1.6694	11.9	1	2	2	2	1.36142e+07	210	22.4366	6.26514
P12970	60S ribosomal protein L7a OS=Mus musculus GN=Rpl7a PE=1 SV=2 - [RL7A_MOUSE]	1.66754	4.89	1	1	1	2	1.53225e+07	266	29.958	10.5649
Q9DCD0	6-phosphogluconate dehydrogenase, decarboxylating OS=Mus musculus GN=Pgd PE=1 SV=3 - [6PGD_MOUSE]	1.66698	2.9	1	1	1	1	3.22805e+06	483	53.2131	7.2251
P47740	Fatty aldehyde dehydrogenase OS=Mus musculus GN=Aldh3a2 PE=1 SV=2 - [AL3A2_MOUSE]	1.66662	14.46	2	5	5	9	2.22452e+07	484	53.9363	8.35303
Q9CQ62	2,4-dienoyl-CoA reductase, mitochondrial OS=Mus musculus GN=Decr1 PE=1 SV=1 - [DECR_MOUSE]	1.66522	24.78	1	5	5	6	7.98469e+07	335	36.1907	8.95361
O35129	Prohibitin-2 OS=Mus musculus GN=Phb2 PE=1 SV=1 - [PHB2_MOUSE]	1.66415	25.42	1	6	6	8	5.04292e+07	299	33.2759	9.83252
P40124	Adenylyl cyclase-associated protein 1 OS=Mus musculus GN=Cap1 PE=1 SV=4 - [CAP1_MOUSE]	1.66318	14.35	1	4	4	6	1.11138e+07	474	51.5324	7.51807
Q9Z204	Heterogeneous nuclear ribonucleoproteins C1/C2 OS=Mus musculus GN=Hnrnpc PE=1 SV=1 - [HNRPC_MOUSE]	1.66212	8.63	1	2	2	3	2.52994e+07	313	34.3639	5.04639
Q99JY0	Trifunctional enzyme subunit beta, mitochondrial OS=Mus musculus GN=Hadhb PE=1 SV=1 - [ECHB_MOUSE]	1.66157	21.89	1	8	8	14	5.63656e+07	475	51.3534	9.37842
Q8VEK3	Heterogeneous nuclear ribonucleoprotein U OS=Mus musculus GN=Hnrnpu PE=1 SV=1 - [HNRPU_MOUSE]	1.66122	5.5	1	5	5	6	1.26362e+07	800	87.8627	6.23975
Q811D0	Disks large homolog 1 OS=Mus musculus GN=Dlg1 PE=1 SV=1 - [DLG1_MOUSE]	1.66028	4.64	1	3	3	3	3.44614e+06	905	100.058	5.79541
Q8BWT1	3-ketoacyl-CoA thiolase, mitochondrial OS=Mus musculus GN=Acaa2 PE=1 SV=3 - [THIM_MOUSE]	1.65859	40.05	1	11	11	20	1.66335e+08	397	41.8034	8.08936
P30275	Creatine kinase U-type, mitochondrial OS=Mus musculus GN=Ckmt1 PE=1 SV=1 - [KCRU_MOUSE]	1.65827	5.02	1	1	1	1	1.0864e+07	418	46.9742	8.1626
Q9Z1N5	Spliceosome RNA helicase Ddx39b OS=Mus musculus GN=Ddx39b PE=1 SV=1 - [DX39B_MOUSE]	1.6571	3.27	1	1	1	2	6.9701e+06	428	49.004	5.66846
Q99LC5	Electron transfer flavoprotein subunit alpha, mitochondrial OS=Mus musculus GN=Etfa PE=1 SV=2 - [ETFA_MOUSE]	1.65498	40.24	1	9	9	12	1.13993e+08	333	34.9875	8.38232
Q64523	Histone H2A type 2-C OS=Mus musculus GN=Hist2h2ac PE=1 SV=3 - [H2A2C_MOUSE]	1.65465	30.23	12	3	3	5	2.91487e+08	129	13.9798	10.9019
P41216	Long-chain-fatty-acid--CoA ligase 1 OS=Mus musculus GN=Acsl1 PE=1 SV=2 - [ACSL1_MOUSE]	1.65157	18.88	2	9	9	12	3.01765e+07	699	77.9014	7.15186
Q63918	Caveolae-associated protein 2 OS=Mus musculus GN=Cavin2 PE=1 SV=3 - [CAVN2_MOUSE]	1.64989	8.37	1	2	2	2	5.77404e+06	418	46.7354	5.21143
Q7TNG8	Probable D-lactate dehydrogenase, mitochondrial OS=Mus musculus GN=Ldhd PE=1 SV=1 - [LDHD_MOUSE]	1.64891	51.45	1	14	14	22	6.51101e+07	484	51.8152	6.62451
Q61081	Hsp90 co-chaperone Cdc37 OS=Mus musculus GN=Cdc37 PE=1 SV=1 - [CDC37_MOUSE]	1.64776	12.14	1	3	3	3	2.33134e+06	379	44.5649	5.33838
Q9CY57	Chromatin target of PRMT1 protein OS=Mus musculus GN=Chtop PE=1 SV=2 - [CHTOP_MOUSE]	1.6474	5.22	1	1	1	2	3.39751e+06	249	26.5684	12.2349
P35486	Pyruvate dehydrogenase E1 component subunit alpha, somatic form, mitochondrial OS=Mus musculus GN=Pdha1 PE=1 SV=1 - [ODPA_MOUSE]	1.64567	20.77	1	5	5	7	6.62346e+07	390	43.2036	8.19189
Q9D1A2	Cytosolic non-specific dipeptidase OS=Mus musculus GN=Cndp2 PE=1 SV=1 - [CNDP2_MOUSE]	1.64479	10.11	1	5	5	6	6.10204e+06	475	52.7336	5.65576
Q8BMK4	Cytoskeleton-associated protein 4 OS=Mus musculus GN=Ckap4 PE=1 SV=2 - [CKAP4_MOUSE]	1.64454	6.61	1	3	3	3	3.13659e+06	575	63.6536	5.64307
Q9WU79	Proline dehydrogenase 1, mitochondrial OS=Mus musculus GN=Prodh PE=1 SV=2 - [PROD_MOUSE]	1.64214	19.7	1	9	9	12	3.52977e+07	599	67.9925	8.23584
Q9CPY7	Cytosol aminopeptidase OS=Mus musculus GN=Lap3 PE=1 SV=3 - [AMPL_MOUSE]	1.64203	15.03	1	7	7	7	2.49004e+07	519	56.1058	7.72314
P28843	Dipeptidyl peptidase 4 OS=Mus musculus GN=Dpp4 PE=1 SV=3 - [DPP4_MOUSE]	1.64187	28.42	1	17	17	29	2.51077e+08	760	87.3812	6.41748
P50518	V-type proton ATPase subunit E 1 OS=Mus musculus GN=Atp6v1e1 PE=1 SV=2 - [VATE1_MOUSE]	1.64005	23.45	1	6	6	16	5.218e+07	226	26.1408	8.42627
Q60597	2-oxoglutarate dehydrogenase, mitochondrial OS=Mus musculus GN=Ogdh PE=1 SV=3 - [ODO1_MOUSE]	1.63735	19.45	1	13	13	21	6.06859e+07	1023	116.375	6.82959
P80317	T-complex protein 1 subunit zeta OS=Mus musculus GN=Cct6a PE=1 SV=3 - [TCPZ_MOUSE]	1.6371	16.2	2	5	5	7	1.12109e+07	531	57.9677	7.07861
Q9D1G1	Ras-related protein Rab-1B OS=Mus musculus GN=Rab1b PE=1 SV=1 - [RAB1B_MOUSE]	1.63664	58.71	17	4	8	11	8.10883e+07	201	22.1732	5.73193
P14246	Solute carrier family 2, facilitated glucose transporter member 2 OS=Mus musculus GN=Slc2a2 PE=1 SV=3 - [GTR2_MOUSE]	1.63662	4.4	1	2	2	3	3.64367e+06	523	57.0697	6.72705
P70349	Histidine triad nucleotide-binding protein 1 OS=Mus musculus GN=Hint1 PE=1 SV=3 - [HINT1_MOUSE]	1.63662	11.11	1	1	1	1	2.71112e+07	126	13.7681	6.87354
P0CG49	Polyubiquitin-B OS=Mus musculus GN=Ubb PE=2 SV=1 - [UBB_MOUSE]	1.63639	49.84	4	3	3	15	1.46122e+08	305	34.3475	7.53271
O88587	Catechol O-methyltransferase OS=Mus musculus GN=Comt PE=1 SV=2 - [COMT_MOUSE]	1.63638	13.58	1	3	3	5	7.05709e+06	265	29.4673	5.8335
Q78PY7	Staphylococcal nuclease domain-containing protein 1 OS=Mus musculus GN=Snd1 PE=1 SV=1 - [SND1_MOUSE]	1.63624	3.19	1	2	2	4	5.51094e+06	910	102.025	7.43018
P60122	RuvB-like 1 OS=Mus musculus GN=Ruvbl1 PE=1 SV=1 - [RUVB1_MOUSE]	1.63569	9.43	1	3	3	4	3.26968e+06	456	50.1823	6.41748
P10922	Histone H1.0 OS=Mus musculus GN=H1f0 PE=2 SV=4 - [H10_MOUSE]	1.63423	11.86	1	2	2	3	2.72091e+07	194	20.8482	10.9019
Q8CGA3	Large neutral amino acids transporter small subunit 4 OS=Mus musculus GN=Slc43a2 PE=1 SV=1 - [LAT4_MOUSE]	1.63416	3.7	1	2	2	2	1.4027e+06	568	62.3892	7.92822
P97315	Cysteine and glycine-rich protein 1 OS=Mus musculus GN=Csrp1 PE=1 SV=3 - [CSRP1_MOUSE]	1.63398	17.62	1	2	2	2	3.48878e+06	193	20.5698	8.57275
P63168	Dynein light chain 1, cytoplasmic OS=Mus musculus GN=Dynll1 PE=1 SV=1 - [DYL1_MOUSE]	1.63199	24.72	1	1	1	3	1.32445e+07	89	10.3591	7.40088
Q9R0P3	S-formylglutathione hydrolase OS=Mus musculus GN=Esd PE=1 SV=1 - [ESTD_MOUSE]	1.63106	11.35	1	2	2	3	3.81203e+07	282	31.2993	7.12256
Q9CXW4	60S ribosomal protein L11 OS=Mus musculus GN=Rpl11 PE=1 SV=4 - [RL11_MOUSE]	1.62861	7.87	1	1	1	1	3.29788e+07	178	20.2396	9.59814
Q8VDM6	Heterogeneous nuclear ribonucleoprotein U-like protein 1 OS=Mus musculus GN=Hnrnpul1 PE=1 SV=1 - [HNRL1_MOUSE]	1.62848	1.75	1	1	1	2	4.61086e+06	859	95.9425	6.58057
P24270	Catalase OS=Mus musculus GN=Cat PE=1 SV=4 - [CATA_MOUSE]	1.62768	44.02	1	16	16	21	1.04641e+08	527	59.7577	7.88428
Q3UNX5	Acyl-coenzyme A synthetase ACSM3, mitochondrial OS=Mus musculus GN=Acsm3 PE=1 SV=2 - [ACSM3_MOUSE]	1.62707	3.1	1	2	2	2	5.24754e+06	580	65.581	7.45947
P55258	Ras-related protein Rab-8A OS=Mus musculus GN=Rab8a PE=1 SV=2 - [RAB8A_MOUSE]	1.62704	30.43	17	3	5	6	5.84489e+07	207	23.6532	9.0708
Q64735	Complement component receptor 1-like protein OS=Mus musculus GN=Cr1l PE=1 SV=1 - [CR1L_MOUSE]	1.6265	8.07	1	3	3	3	1.10089e+07	483	53.7276	6.65381
Q9DCJ9	N-acetylneuraminate lyase OS=Mus musculus GN=Npl PE=1 SV=1 - [NPL_MOUSE]	1.6258	14.37	1	4	4	4	6.46787e+06	320	35.1083	8.03076
Q61234	Alpha-1-syntrophin OS=Mus musculus GN=Snta1 PE=1 SV=1 - [SNTA1_MOUSE]	1.62544	3.98	1	1	1	1	3.92952e+06	503	53.6316	6.85889
O08553	Dihydropyrimidinase-related protein 2 OS=Mus musculus GN=Dpysl2 PE=1 SV=2 - [DPYL2_MOUSE]	1.62418	45.63	3	16	16	27	8.85065e+07	572	62.2386	6.37939
O88343	Electrogenic sodium bicarbonate cotransporter 1 OS=Mus musculus GN=Slc4a4 PE=1 SV=2 - [S4A4_MOUSE]	1.6234	7.41	1	5	5	5	2.48262e+07	1079	121.406	6.84424
Q8BP67	60S ribosomal protein L24 OS=Mus musculus GN=Rpl24 PE=1 SV=2 - [RL24_MOUSE]	1.62293	13.38	1	2	2	2	8.5885e+06	157	17.7679	11.2534
Q9EQK5	Major vault protein OS=Mus musculus GN=Mvp PE=1 SV=4 - [MVP_MOUSE]	1.62187	9.18	1	6	6	7	5.31227e+06	861	95.8652	5.59229
O88986	2-amino-3-ketobutyrate coenzyme A ligase, mitochondrial OS=Mus musculus GN=Gcat PE=1 SV=2 - [KBL_MOUSE]	1.62177	5.05	1	1	1	1	1.41164e+07	416	44.9019	7.32764
Q07417	Short-chain specific acyl-CoA dehydrogenase, mitochondrial OS=Mus musculus GN=Acads PE=1 SV=2 - [ACADS_MOUSE]	1.62144	27.18	1	7	7	11	4.33014e+07	412	44.8611	8.47021
Q9R1P4	Proteasome subunit alpha type-1 OS=Mus musculus GN=Psma1 PE=1 SV=1 - [PSA1_MOUSE]	1.61718	9.13	1	2	2	3	7.90538e+06	263	29.5278	6.45557
Q8CC88	von Willebrand factor A domain-containing protein 8 OS=Mus musculus GN=Vwa8 PE=1 SV=2 - [VWA8_MOUSE]	1.61714	4.99	1	8	8	9	9.50065e+06	1905	213.287	6.59521
P01027	Complement C3 OS=Mus musculus GN=C3 PE=1 SV=3 - [CO3_MOUSE]	1.61599	1.68	1	2	2	2	1.09376e+07	1663	186.366	6.72705
Q06185	ATP synthase subunit e, mitochondrial OS=Mus musculus GN=Atp5i PE=1 SV=2 - [ATP5I_MOUSE]	1.61583	39.44	1	2	2	3	2.55382e+07	71	8.23047	9.34912
Q8R3G9	Tetraspanin-8 OS=Mus musculus GN=Tspan8 PE=1 SV=1 - [TSN8_MOUSE]	1.61564	5.96	1	1	1	1	3.6053e+06	235	25.5651	5.16064
P26443	Glutamate dehydrogenase 1, mitochondrial OS=Mus musculus GN=Glud1 PE=1 SV=1 - [DHE3_MOUSE]	1.61514	37.99	1	17	17	26	2.23207e+08	558	61.2982	8.00146
P00920	Carbonic anhydrase 2 OS=Mus musculus GN=Ca2 PE=1 SV=4 - [CAH2_MOUSE]	1.61505	6.15	1	1	1	1	1.12119e+07	260	29.0145	7.00537
Q91XE0	Glycine N-acyltransferase OS=Mus musculus GN=Glyat PE=1 SV=1 - [GLYAT_MOUSE]	1.6147	33.78	1	10	10	13	1.35783e+08	296	34.076	8.27979
Q9CR57	60S ribosomal protein L14 OS=Mus musculus GN=Rpl14 PE=1 SV=3 - [RL14_MOUSE]	1.61462	5.99	1	1	1	1	2.54067e+07	217	23.5492	11.019
Q8R0N6	Hydroxyacid-oxoacid transhydrogenase, mitochondrial OS=Mus musculus GN=Adhfe1 PE=1 SV=2 - [HOT_MOUSE]	1.6116	14.19	1	4	4	4	1.88048e+07	465	49.9053	7.57666
Q9QZD8	Mitochondrial dicarboxylate carrier OS=Mus musculus GN=Slc25a10 PE=1 SV=2 - [DIC_MOUSE]	1.61066	35.54	1	9	9	13	3.74576e+07	287	31.6941	9.31982
Q9WV85	Nucleoside diphosphate kinase 3 OS=Mus musculus GN=Nme3 PE=1 SV=3 - [NDK3_MOUSE]	1.61013	14.2	1	2	2	4	5.10809e+06	169	19.0868	6.68311
Q99020	Heterogeneous nuclear ribonucleoprotein A/B OS=Mus musculus GN=Hnrnpab PE=1 SV=1 - [ROAA_MOUSE]	1.60714	27.02	1	5	6	7	2.89843e+07	285	30.8123	7.91357
Q9DCV4	Regulator of microtubule dynamics protein 1 OS=Mus musculus GN=Rmdn1 PE=1 SV=2 - [RMD1_MOUSE]	1.60537	3.61	1	1	1	2	4.10568e+06	305	34.9782	8.70459
P97333	Neuropilin-1 OS=Mus musculus GN=Nrp1 PE=1 SV=2 - [NRP1_MOUSE]	1.60499	3.9	1	2	2	3	9.80017e+06	923	102.935	5.89697
O88322	Nidogen-2 OS=Mus musculus GN=Nid2 PE=1 SV=2 - [NID2_MOUSE]	1.60329	0.86	1	1	1	2	1.36494e+06	1403	153.816	5.37646
O54749	Cytochrome P450 2J5 OS=Mus musculus GN=Cyp2j5 PE=1 SV=1 - [CP2J5_MOUSE]	1.60324	2.59	1	1	1	1	1.87312e+06	501	57.747	8.73389
Q3U4I7	Pyridine nucleotide-disulfide oxidoreductase domain-containing protein 2 OS=Mus musculus GN=Pyroxd2 PE=1 SV=3 - [PYRD2_MOUSE]	1.60209	4.3	1	2	2	3	6.65603e+06	581	62.9004	8.29443
Q9CWF2	Tubulin beta-2B chain OS=Mus musculus GN=Tubb2b PE=1 SV=1 - [TBB2B_MOUSE]	1.60018	44.27	2	1	15	26	1.89473e+08	445	49.9209	4.89404
Q922F4	Tubulin beta-6 chain OS=Mus musculus GN=Tubb6 PE=1 SV=1 - [TBB6_MOUSE]	1.60018	21.25	2	1	7	13	1.24134e+08	447	50.0581	4.89404
P61982	14-3-3 protein gamma OS=Mus musculus GN=Ywhag PE=1 SV=2 - [1433G_MOUSE]	0	21.86	2	4	6	6	2.21729e+07	247	28.2849	4.89404
P61164	Alpha-centractin OS=Mus musculus GN=Actr1a PE=1 SV=1 - [ACTZ_MOUSE]	0	14.36	1	3	3	3	2.01306e+07	376	42.5869	6.63916
P84091	AP-2 complex subunit mu OS=Mus musculus GN=Ap2m1 PE=1 SV=1 - [AP2M1_MOUSE]	0	6.9	1	2	2	2	9.55132e+06	435	49.623	9.53955
P62743	AP-2 complex subunit sigma OS=Mus musculus GN=Ap2s1 PE=1 SV=1 - [AP2S1_MOUSE]	0	4.93	1	1	1	1	1.8287e+07	142	17.0067	6.17627
P61205	ADP-ribosylation factor 3 OS=Mus musculus GN=Arf3 PE=2 SV=2 - [ARF3_MOUSE]	0	21.55	4	3	3	4	1.00901e+07	181	20.5877	7.43018
P61161	Actin-related protein 2 OS=Mus musculus GN=Actr2 PE=1 SV=1 - [ARP2_MOUSE]	0	20.81	1	6	6	7	2.37681e+07	394	44.7322	6.7417
P59999	Actin-related protein 2/3 complex subunit 4 OS=Mus musculus GN=Arpc4 PE=1 SV=3 - [ARPC4_MOUSE]	0	13.1	1	2	2	2	3.52026e+07	168	19.6543	8.42627
Q9D5T0	ATPase family AAA domain-containing protein 1 OS=Mus musculus GN=Atad1 PE=1 SV=1 - [ATAD1_MOUSE]	0	7.76	1	2	2	2	1.06563e+06	361	40.718	6.90283
P0DP26	Calmodulin-1 OS=Mus musculus GN=Calm1 PE=1 SV=1 - [CALM1_MOUSE]	0	29.53	2	3	3	3	34997542	149	16.8268	4.22119
P61924	Coatomer subunit zeta-1 OS=Mus musculus GN=Copz1 PE=1 SV=1 - [COPZ1_MOUSE]	0	5.65	1	1	1	1	4.82551e+06	177	20.1855	4.80518
P61804	Dolichyl-diphosphooligosaccharide--protein glycosyltransferase subunit DAD1 OS=Mus musculus GN=Dad1 PE=1 SV=3 - [DAD1_MOUSE]	0	19.47	1	2	2	2	1.21142e+07	113	12.4886	7.07861
P84089	Enhancer of rudimentary homolog OS=Mus musculus GN=Erh PE=1 SV=1 - [ERH_MOUSE]	0	10.58	1	1	1	1	2.31648e+06	104	12.251	5.92236
P62874	Guanine nucleotide-binding protein G(I)/G(S)/G(T) subunit beta-1 OS=Mus musculus GN=Gnb1 PE=1 SV=3 - [GBB1_MOUSE]	0	9.71	4	3	3	4	8.98291e+07	340	37.353	5.99854
P68040	Receptor of activated protein C kinase 1 OS=Mus musculus GN=Rack1 PE=1 SV=3 - [RACK1_MOUSE]	0	3.15	1	1	1	1	1.11621e+07	317	35.0546	7.69385
B2RSH2	Guanine nucleotide-binding protein G(i) subunit alpha-1 OS=Mus musculus GN=Gnai1 PE=1 SV=1 - [GNAI1_MOUSE]	0	11.86	7	1	3	5	4.0885e+07	354	40.3352	5.97314
P84228	Histone H3.2 OS=Mus musculus GN=Hist1h3b PE=1 SV=2 - [H32_MOUSE]	0	23.53	1	1	1	1	1.15138e+06	136	15.3785	11.2681
P61979	Heterogeneous nuclear ribonucleoprotein K OS=Mus musculus GN=Hnrnpk PE=1 SV=1 - [HNRPK_MOUSE]	0	26.35	2	9	9	9	51919777	463	50.9444	5.5415
P60843	Eukaryotic initiation factor 4A-I OS=Mus musculus GN=Eif4a1 PE=1 SV=1 - [IF4A1_MOUSE]	0	12.56	2	4	4	4	1.44667e+07	406	46.1246	5.47803
Q9CXY6	Interleukin enhancer-binding factor 2 OS=Mus musculus GN=Ilf2 PE=1 SV=1 - [ILF2_MOUSE]	0	5.13	1	1	1	1	8.87626e+06	390	43.0352	5.26221
Q6PHZ2	Calcium/calmodulin-dependent protein kinase type II subunit delta OS=Mus musculus GN=Camk2d PE=1 SV=1 - [KCC2D_MOUSE]	0	3.21	1	1	1	1	1.46032e+06	499	56.3336	7.25439
O88952	Protein lin-7 homolog C OS=Mus musculus GN=Lin7c PE=1 SV=2 - [LIN7C_MOUSE]	0	9.64	1	1	1	1	9.23036e+06	197	21.8205	8.42627
Q60605	Myosin light polypeptide 6 OS=Mus musculus GN=Myl6 PE=1 SV=3 - [MYL6_MOUSE]	0	8.61	2	1	1	1	4.49472e+07	151	16.9191	4.65283
Q9D0T1	NHP2-like protein 1 OS=Mus musculus GN=Snu13 PE=1 SV=4 - [NH2L1_MOUSE]	0	9.38	1	1	1	2	4.2992e+06	128	14.1646	8.45557
P60335	Poly(rC)-binding protein 1 OS=Mus musculus GN=Pcbp1 PE=1 SV=1 - [PCBP1_MOUSE]	0	15.45	2	2	4	6	1.56712e+07	356	37.4739	7.09326
P62715	Serine/threonine-protein phosphatase 2A catalytic subunit beta isoform OS=Mus musculus GN=Ppp2cb PE=1 SV=1 - [PP2AB_MOUSE]	0	6.15	2	2	2	2	1.13861e+07	309	35.5523	5.42725
P62334	26S proteasome regulatory subunit 10B OS=Mus musculus GN=Psmc6 PE=1 SV=1 - [PRS10_MOUSE]	0	9.51	1	3	3	4	5.28653e+06	389	44.1451	7.48877
P62196	26S proteasome regulatory subunit 8 OS=Mus musculus GN=Psmc5 PE=1 SV=1 - [PRS8_MOUSE]	0	5.17	1	1	2	3	4.89916e+06	406	45.5971	7.54736
O35593	26S proteasome non-ATPase regulatory subunit 14 OS=Mus musculus GN=Psmd14 PE=1 SV=2 - [PSDE_MOUSE]	0	10.97	1	1	1	1	4.16914e+06	310	34.5546	6.52197
Q6PHN9	Ras-related protein Rab-35 OS=Mus musculus GN=Rab35 PE=1 SV=1 - [RAB35_MOUSE]	0	15.92	17	1	3	4	5.54478e+07	201	23.0108	8.29443
P61021	Ras-related protein Rab-5B OS=Mus musculus GN=Rab5b PE=1 SV=1 - [RAB5B_MOUSE]	0	16.28	1	1	3	5	2.11326e+07	215	23.6919	8.1333
P61294	Ras-related protein Rab-6B OS=Mus musculus GN=Rab6b PE=1 SV=1 - [RAB6B_MOUSE]	0	17.31	14	1	3	3	5.85275e+07	208	23.4469	5.52881
P51150	Ras-related protein Rab-7a OS=Mus musculus GN=Rab7a PE=1 SV=2 - [RAB7A_MOUSE]	0	34.78	1	5	5	7	5.46381e+07	207	23.4748	6.69775
P63001	Ras-related C3 botulinum toxin substrate 1 OS=Mus musculus GN=Rac1 PE=1 SV=1 - [RAC1_MOUSE]	0	12.5	3	2	2	3	1.27193e+07	192	21.4362	8.49951
P62827	GTP-binding nuclear protein Ran OS=Mus musculus GN=Ran PE=1 SV=3 - [RAN_MOUSE]	0	5.09	1	1	1	2	1.74929e+07	216	24.4076	7.48877
Q99JI6	Ras-related protein Rap-1b OS=Mus musculus GN=Rap1b PE=1 SV=2 - [RAP1B_MOUSE]	0	48.91	1	2	9	10	1.0026e+08	184	20.8116	5.78271
P84096	Rho-related GTP-binding protein RhoG OS=Mus musculus GN=Rhog PE=1 SV=1 - [RHOG_MOUSE]	0	9.95	1	1	1	1	1.31143e+07	191	21.2949	8.11865
Q9CZM2	60S ribosomal protein L15 OS=Mus musculus GN=Rpl15 PE=2 SV=4 - [RL15_MOUSE]	0	19.12	1	3	3	3	1.23121e+07	204	24.1311	11.6196
P84099	60S ribosomal protein L19 OS=Mus musculus GN=Rpl19 PE=1 SV=1 - [RL19_MOUSE]	0	8.67	1	1	1	1	1.50185e+07	196	23.4512	11.4731
P62751	60S ribosomal protein L23a OS=Mus musculus GN=Rpl23a PE=1 SV=1 - [RL23A_MOUSE]	0	8.33	1	1	1	1	2.43139e+07	156	17.6841	10.4478
P61255	60S ribosomal protein L26 OS=Mus musculus GN=Rpl26 PE=1 SV=1 - [RL26_MOUSE]	0	6.21	1	1	1	2	3.80498e+06	145	17.2475	10.5503
P62889	60S ribosomal protein L30 OS=Mus musculus GN=Rpl30 PE=1 SV=2 - [RL30_MOUSE]	0	10.43	1	1	1	1	5.31101e+06	115	12.7757	9.62744
P62911	60S ribosomal protein L32 OS=Mus musculus GN=Rpl32 PE=1 SV=2 - [RL32_MOUSE]	0	12.59	1	1	1	1	4.26091e+06	135	15.8498	11.3267
P61514	60S ribosomal protein L37a OS=Mus musculus GN=Rpl37a PE=1 SV=2 - [RL37A_MOUSE]	0	19.57	1	1	1	3	6.9147e+06	92	10.2685	10.4331
P62918	60S ribosomal protein L8 OS=Mus musculus GN=Rpl8 PE=1 SV=2 - [RL8_MOUSE]	0	16.34	1	4	4	5	1.48357e+07	257	28.0073	11.0337
P62301	40S ribosomal protein S13 OS=Mus musculus GN=Rps13 PE=1 SV=2 - [RS13_MOUSE]	0	16.56	1	2	2	2	1.37809e+07	151	17.2117	10.5356
P62264	40S ribosomal protein S14 OS=Mus musculus GN=Rps14 PE=1 SV=3 - [RS14_MOUSE]	0	22.52	1	2	2	2	1.10578e+07	151	16.2625	10.0522
P62245	40S ribosomal protein S15a OS=Mus musculus GN=Rps15a PE=1 SV=2 - [RS15A_MOUSE]	0	13.85	1	2	2	2	1.81761e+07	130	14.83	10.1255
P14131	40S ribosomal protein S16 OS=Mus musculus GN=Rps16 PE=1 SV=4 - [RS16_MOUSE]	0	19.86	1	3	3	4	2.06659e+07	146	16.435	10.2134
P62270	40S ribosomal protein S18 OS=Mus musculus GN=Rps18 PE=1 SV=3 - [RS18_MOUSE]	0	15.13	1	2	2	3	1.90223e+07	152	17.7079	10.9897
P60867	40S ribosomal protein S20 OS=Mus musculus GN=Rps20 PE=1 SV=1 - [RS20_MOUSE]	0	12.61	1	1	1	1	1.44207e+07	119	13.3643	9.93506
P62852	40S ribosomal protein S25 OS=Mus musculus GN=Rps25 PE=1 SV=1 - [RS25_MOUSE]	0	8	1	1	1	1	3.06569e+07	125	13.7337	10.1108
P62855	40S ribosomal protein S26 OS=Mus musculus GN=Rps26 PE=1 SV=3 - [RS26_MOUSE]	0	13.04	1	1	1	1	1.93288e+07	115	13.0071	11.0044
Q6ZWU9	40S ribosomal protein S27 OS=Mus musculus GN=Rps27 PE=1 SV=3 - [RS27_MOUSE]	0	15.48	2	1	1	1	6.12443e+06	84	9.45484	9.45166
P62702	40S ribosomal protein S4, X isoform OS=Mus musculus GN=Rps4x PE=1 SV=2 - [RS4X_MOUSE]	0	11.41	1	2	2	2	5.68775e+06	263	29.5791	10.1548
P62082	40S ribosomal protein S7 OS=Mus musculus GN=Rps7 PE=2 SV=1 - [RS7_MOUSE]	0	9.79	1	2	2	2	1.30139e+07	194	22.1133	10.0962
Q6ZWN5	40S ribosomal protein S9 OS=Mus musculus GN=Rps9 PE=1 SV=3 - [RS9_MOUSE]	0	5.15	1	1	1	1	1.42742e+06	194	22.5776	10.6528
P62307	Small nuclear ribonucleoprotein F OS=Mus musculus GN=Snrpf PE=1 SV=1 - [RUXF_MOUSE]	0	15.12	1	1	1	5	5.20074e+06	86	9.71878	4.66553
Q80SW1	S-adenosylhomocysteine hydrolase-like protein 1 OS=Mus musculus GN=Ahcyl1 PE=1 SV=1 - [SAHH2_MOUSE]	0	4.15	2	2	2	2	6.6848e+06	530	58.9134	6.88818
P62315	Small nuclear ribonucleoprotein Sm D1 OS=Mus musculus GN=Snrpd1 PE=1 SV=1 - [SMD1_MOUSE]	0	16.81	1	1	1	1	4.02538e+06	119	13.2734	11.561
P62320	Small nuclear ribonucleoprotein Sm D3 OS=Mus musculus GN=Snrpd3 PE=1 SV=1 - [SMD3_MOUSE]	0	15.08	1	2	2	2	1.77627e+07	126	13.9073	10.3159
Q3UKJ7	WD40 repeat-containing protein SMU1 OS=Mus musculus GN=Smu1 PE=2 SV=2 - [SMU1_MOUSE]	0	1.95	1	1	1	1	3.76347e+06	513	57.5072	7.18115
Q6PDM2	Serine/arginine-rich splicing factor 1 OS=Mus musculus GN=Srsf1 PE=1 SV=3 - [SRSF1_MOUSE]	0	17.34	1	4	4	5	1.01907e+07	248	27.7278	10.3599
Q62093	Serine/arginine-rich splicing factor 2 OS=Mus musculus GN=Srsf2 PE=1 SV=4 - [SRSF2_MOUSE]	0	3.62	1	1	1	1	1.28425e+07	221	25.4612	11.854
P84104	Serine/arginine-rich splicing factor 3 OS=Mus musculus GN=Srsf3 PE=1 SV=1 - [SRSF3_MOUSE]	0	8.54	2	1	1	1	1.03089e+07	164	19.3179	11.6489
P62996	Transformer-2 protein homolog beta OS=Mus musculus GN=Tra2b PE=1 SV=1 - [TRA2B_MOUSE]	0	4.86	1	1	1	1	4296904	288	33.6456	11.2534
P61089	Ubiquitin-conjugating enzyme E2 N OS=Mus musculus GN=Ube2n PE=1 SV=1 - [UBE2N_MOUSE]	0	17.11	1	2	2	2	4.7604e+07	152	17.127	6.56592
P68510	14-3-3 protein eta OS=Mus musculus GN=Ywhah PE=1 SV=2 - [1433F_MOUSE]	0	14.23	2	2	3	3	1.37563e+07	246	28.194	4.89404
P63101	14-3-3 protein zeta/delta OS=Mus musculus GN=Ywhaz PE=1 SV=1 - [1433Z_MOUSE]	0	38.37	2	5	7	8	7.45608e+07	245	27.7537	4.79248
Q99JY9	Actin-related protein 3 OS=Mus musculus GN=Actr3 PE=1 SV=3 - [ARP3_MOUSE]	0	20.1	2	7	7	10	4.85074e+07	418	47.327	5.88428
P47754	F-actin-capping protein subunit alpha-2 OS=Mus musculus GN=Capza2 PE=1 SV=3 - [CAZA2_MOUSE]	0	33.57	1	5	6	8	4.22343e+07	286	32.9466	5.84619
P61022	Calcineurin B homologous protein 1 OS=Mus musculus GN=Chp1 PE=1 SV=2 - [CHP1_MOUSE]	0	14.36	1	2	2	2	8.02333e+06	195	22.4183	5.09717
Q9CQF3	Cleavage and polyadenylation specificity factor subunit 5 OS=Mus musculus GN=Nudt21 PE=1 SV=1 - [CPSF5_MOUSE]	0	12.78	1	1	1	2	1.18696e+06	227	26.2237	8.82178
P10126	Elongation factor 1-alpha 1 OS=Mus musculus GN=Eef1a1 PE=1 SV=3 - [EF1A1_MOUSE]	0	32.9	2	13	13	18	1.30315e+08	462	50.0821	9.01221
Q9WVK4	EH domain-containing protein 1 OS=Mus musculus GN=Ehd1 PE=1 SV=1 - [EHD1_MOUSE]	0	8.05	1	1	2	3	5.49178e+07	534	60.5646	6.82959
P62869	Elongin-B OS=Mus musculus GN=Elob PE=1 SV=1 - [ELOB_MOUSE]	0	6.78	1	1	1	1	3.09693e+06	118	13.1616	5.0083
P61148	Fibroblast growth factor 1 OS=Mus musculus GN=Fgf1 PE=1 SV=1 - [FGF1_MOUSE]	0	7.74	1	1	1	1	920883	155	17.4067	7.02002
Q60634	Flotillin-2 OS=Mus musculus GN=Flot2 PE=1 SV=2 - [FLOT2_MOUSE]	0	8.41	1	3	3	5	7.07891e+06	428	47.0086	5.19873
Q61598	Rab GDP dissociation inhibitor beta OS=Mus musculus GN=Gdi2 PE=1 SV=1 - [GDIB_MOUSE]	0	20.45	2	7	7	7	1.12353e+07	445	50.5047	6.25244
P63094	Guanine nucleotide-binding protein G(s) subunit alpha isoforms short OS=Mus musculus GN=Gnas PE=1 SV=1 - [GNAS2_MOUSE]	0	15.74	8	4	5	7	5.59281e+07	394	45.6349	5.96045
P63158	High mobility group protein B1 OS=Mus musculus GN=Hmgb1 PE=1 SV=2 - [HMGB1_MOUSE]	0	12.56	2	2	2	2	3.31881e+06	215	24.8782	5.74463
P62748	Hippocalcin-like protein 1 OS=Mus musculus GN=Hpcal1 PE=1 SV=2 - [HPCL1_MOUSE]	0	4.15	1	1	1	1	1.57883e+06	193	22.324	5.50342
P63030	Mitochondrial pyruvate carrier 1 OS=Mus musculus GN=Mpc1 PE=1 SV=1 - [MPC1_MOUSE]	0	7.34	1	1	1	1	31820039	109	12.4463	9.61279
P62774	Myotrophin OS=Mus musculus GN=Mtpn PE=1 SV=2 - [MTPN_MOUSE]	0	14.41	1	1	1	2	7.51088e+06	118	12.8526	5.51611
Q7TQI3	Ubiquitin thioesterase OTUB1 OS=Mus musculus GN=Otub1 PE=1 SV=2 - [OTUB1_MOUSE]	0	3.69	1	1	1	1	3.87977e+06	271	31.2504	4.94482
Q61206	Platelet-activating factor acetylhydrolase IB subunit beta OS=Mus musculus GN=Pafah1b2 PE=1 SV=2 - [PA1B2_MOUSE]	0	3.93	1	1	1	1	6.03154e+06	229	25.5652	5.92236
Q9DBJ1	Phosphoglycerate mutase 1 OS=Mus musculus GN=Pgam1 PE=1 SV=3 - [PGAM1_MOUSE]	0	22.44	2	5	5	6	2.0428e+07	254	28.8139	7.18115
P63087	Serine/threonine-protein phosphatase PP1-gamma catalytic subunit OS=Mus musculus GN=Ppp1cc PE=1 SV=1 - [PP1G_MOUSE]	0	7.12	3	2	2	2	8.47771e+06	323	36.9597	6.53662
P63328	Serine/threonine-protein phosphatase 2B catalytic subunit alpha isoform OS=Mus musculus GN=Ppp3ca PE=1 SV=1 - [PP2BA_MOUSE]	0	2.3	2	1	1	2	3.102e+06	521	58.6063	5.85889
P62962	Profilin-1 OS=Mus musculus GN=Pfn1 PE=1 SV=2 - [PROF1_MOUSE]	0	20	1	2	2	3	2.35887e+07	140	14.9475	8.27979
P54775	26S proteasome regulatory subunit 6B OS=Mus musculus GN=Psmc4 PE=1 SV=2 - [PRS6B_MOUSE]	0	4.31	1	1	1	1	1.55753e+06	418	47.3786	5.21143
P49722	Proteasome subunit alpha type-2 OS=Mus musculus GN=Psma2 PE=1 SV=3 - [PSA2_MOUSE]	0	8.97	1	1	1	1	4.89085e+06	234	25.9103	7.43018
P35279	Ras-related protein Rab-6A OS=Mus musculus GN=Rab6a PE=1 SV=4 - [RAB6A_MOUSE]	0	17.31	14	1	3	5	6.16795e+07	208	23.5749	5.5415
P63321	Ras-related protein Ral-A OS=Mus musculus GN=Rala PE=1 SV=1 - [RALA_MOUSE]	0	17.96	1	1	3	3	1.5055e+07	206	23.538	7.10791
Q8BG05	Heterogeneous nuclear ribonucleoprotein A3 OS=Mus musculus GN=Hnrnpa3 PE=1 SV=1 - [ROA3_MOUSE]	0	21.11	1	7	7	11	5.38049e+07	379	39.6276	9.01221
P63325	40S ribosomal protein S10 OS=Mus musculus GN=Rps10 PE=1 SV=1 - [RS10_MOUSE]	0	5.45	1	1	1	1	1.57248e+07	165	18.9038	10.1548
Q9CZX8	40S ribosomal protein S19 OS=Mus musculus GN=Rps19 PE=1 SV=3 - [RS19_MOUSE]	0	17.24	1	2	2	2	2.59399e+07	145	16.0756	10.4038
P25444	40S ribosomal protein S2 OS=Mus musculus GN=Rps2 PE=1 SV=3 - [RS2_MOUSE]	0	4.44	1	1	1	1	9.84277e+06	293	31.2117	10.2427
Q99LF4	tRNA-splicing ligase RtcB homolog OS=Mus musculus GN=Rtcb PE=1 SV=1 - [RTCB_MOUSE]	0	2.18	1	1	1	1	9.50883e+06	505	55.2139	7.2251
P63028	Translationally-controlled tumor protein OS=Mus musculus GN=Tpt1 PE=1 SV=1 - [TCTP_MOUSE]	0	7.56	1	1	1	1	1.18612e+07	172	19.4496	4.85596
Q9R0Q7	Prostaglandin E synthase 3 OS=Mus musculus GN=Ptges3 PE=1 SV=1 - [TEBP_MOUSE]	0	6.25	1	1	1	1	1.65857e+06	160	18.7094	4.55127
P58774	Tropomyosin beta chain OS=Mus musculus GN=Tpm2 PE=1 SV=1 - [TPM2_MOUSE]	0	25.7	1	3	6	7	1.58997e+07	284	32.8166	4.70361
Q6TEK5	Vitamin K epoxide reductase complex subunit 1-like protein 1 OS=Mus musculus GN=Vkorc1l1 PE=1 SV=1 - [VKORL_MOUSE]	0	6.25	1	1	1	1	709540	176	19.7656	8.95361
P62960	Nuclease-sensitive element-binding protein 1 OS=Mus musculus GN=Ybx1 PE=1 SV=3 - [YBOX1_MOUSE]	0	39.44	3	7	7	12	2.30468e+07	322	35.7086	9.87646
Q9QZ88	Vacuolar protein sorting-associated protein 29 OS=Mus musculus GN=Vps29 PE=1 SV=1 - [VPS29_MOUSE]	0	7.14	1	1	1	1	8.91088e+06	182	20.4827	6.78564
P63276	40S ribosomal protein S17 OS=Mus musculus GN=Rps17 PE=1 SV=2 - [RS17_MOUSE]	0	7.41	1	1	1	1	1.53424e+06	135	15.5144	9.84717
Q9CQV8	14-3-3 protein beta/alpha OS=Mus musculus GN=Ywhab PE=1 SV=3 - [1433B_MOUSE]	0	29.27	2	3	6	7	2.59266e+07	246	28.0689	4.83057
Q76MZ3	Serine/threonine-protein phosphatase 2A 65 kDa regulatory subunit A alpha isoform OS=Mus musculus GN=Ppp2r1a PE=1 SV=3 - [2AAA_MOUSE]	0	9.34	2	4	4	5	6.38459e+06	589	65.2809	5.10986
P26149	3 beta-hydroxysteroid dehydrogenase/Delta 5-->4-isomerase type 2 OS=Mus musculus GN=Hsd3b2 PE=1 SV=4 - [3BHS2_MOUSE]	0	12.87	3	2	3	3	1.35315e+07	373	41.8965	6.3667
Q61767	3 beta-hydroxysteroid dehydrogenase type 4 OS=Mus musculus GN=Hsd3b4 PE=2 SV=3 - [3BHS4_MOUSE]	0	13.4	4	2	3	3	1.5275e+07	373	41.7397	8.57275
P48193	Protein 4.1 OS=Mus musculus GN=Epb41 PE=1 SV=2 - [41_MOUSE]	0	2.91	1	2	2	2	3.87284e+06	858	95.8525	5.60498
Q9D020	Cytosolic 5'-nucleotidase 3A OS=Mus musculus GN=Nt5c3a PE=1 SV=4 - [5NT3A_MOUSE]	0	3.93	1	1	1	1	3.87774e+06	331	37.2284	6.65381
Q3UFY7	7-methylguanosine phosphate-specific 5'-nucleotidase OS=Mus musculus GN=Nt5c3b PE=1 SV=3 - [5NT3B_MOUSE]	0	3.33	1	1	1	1	1.02791e+07	300	34.4034	6.23975
Q571I9	Aldehyde dehydrogenase family 16 member A1 OS=Mus musculus GN=Aldh16a1 PE=1 SV=2 - [A16A1_MOUSE]	0	2.37	1	1	1	2	3.20154e+06	802	84.7026	6.31592
Q99PG0	Arylacetamide deacetylase OS=Mus musculus GN=Aadac PE=1 SV=3 - [AAAD_MOUSE]	0	2.51	1	1	1	1	9.64354e+06	398	45.2213	7.48877
Q9WVM8	Kynurenine/alpha-aminoadipate aminotransferase, mitochondrial OS=Mus musculus GN=Aadat PE=1 SV=1 - [AADAT_MOUSE]	0	9.41	1	2	2	2	3.76755e+06	425	47.5676	8.25049
Q99K67	Alpha-aminoadipic semialdehyde synthase, mitochondrial OS=Mus musculus GN=Aass PE=1 SV=1 - [AASS_MOUSE]	0	14.04	1	8	8	9	1.63727e+07	926	102.909	6.87354
P05201	Aspartate aminotransferase, cytoplasmic OS=Mus musculus GN=Got1 PE=1 SV=3 - [AATC_MOUSE]	0	8.47	1	2	2	2	1.04195e+07	413	46.2185	7.13721
Q61102	ATP-binding cassette sub-family B member 7, mitochondrial OS=Mus musculus GN=Abcb7 PE=1 SV=3 - [ABCB7_MOUSE]	0	3.59	1	1	1	1	1.61461e+06	752	82.529	9.31982
Q9CXJ4	ATP-binding cassette sub-family B member 8, mitochondrial OS=Mus musculus GN=Abcb8 PE=1 SV=1 - [ABCB8_MOUSE]	0	5.44	1	3	3	4	1.92948e+06	717	77.9501	9.0708
P55096	ATP-binding cassette sub-family D member 3 OS=Mus musculus GN=Abcd3 PE=1 SV=2 - [ABCD3_MOUSE]	0	17	2	7	7	8	1.65846e+07	659	75.4263	9.26123
Q7TMS5	ATP-binding cassette sub-family G member 2 OS=Mus musculus GN=Abcg2 PE=1 SV=1 - [ABCG2_MOUSE]	0	5.18	1	3	3	3	1.82216e+07	657	72.9308	8.54346
Q8JZN5	Acyl-CoA dehydrogenase family member 9, mitochondrial OS=Mus musculus GN=Acad9 PE=1 SV=2 - [ACAD9_MOUSE]	0	16.32	1	7	7	7	1.76206e+07	625	68.6787	7.45947
P45952	Medium-chain specific acyl-CoA dehydrogenase, mitochondrial OS=Mus musculus GN=Acadm PE=1 SV=1 - [ACADM_MOUSE]	0	12.35	1	4	4	4	8.19903e+07	421	46.4516	8.36768
Q99J27	Acetyl-coenzyme A transporter 1 OS=Mus musculus GN=Slc33a1 PE=1 SV=1 - [ACATN_MOUSE]	0	2.36	1	1	1	1	1.1809e+06	550	61.036	8.1626
Q5XG73	Acyl-CoA-binding domain-containing protein 5 OS=Mus musculus GN=Acbd5 PE=1 SV=1 - [ACBD5_MOUSE]	0	2.17	1	1	1	1	3.66573e+06	508	56.5782	5.41455
P31786	Acyl-CoA-binding protein OS=Mus musculus GN=Dbi PE=1 SV=2 - [ACBP_MOUSE]	0	11.49	1	1	1	1	1.19361e+07	87	9.99414	8.82178
Q80XL6	Acyl-CoA dehydrogenase family member 11 OS=Mus musculus GN=Acad11 PE=1 SV=2 - [ACD11_MOUSE]	0	3.72	1	3	3	3	1.66842e+07	779	87.3107	8.42627
Q9DBL1	Short/branched chain specific acyl-CoA dehydrogenase, mitochondrial OS=Mus musculus GN=Acadsb PE=1 SV=1 - [ACDSB_MOUSE]	0	6.48	1	2	2	3	1.40048e+07	432	47.8433	7.86963
Q9Z2N8	Actin-like protein 6A OS=Mus musculus GN=Actl6a PE=1 SV=2 - [ACL6A_MOUSE]	0	4.66	1	2	2	2	2.11252e+06	429	47.4173	5.60498
Q91V92	ATP-citrate synthase OS=Mus musculus GN=Acly PE=1 SV=1 - [ACLY_MOUSE]	0	1.01	1	1	1	1	2.47115e+06	1091	119.651	7.44482
A2AKK5	Acyl-coenzyme A amino acid N-acyltransferase 1 OS=Mus musculus GN=Acnat1 PE=1 SV=1 - [ACNT1_MOUSE]	0	7.45	2	2	2	2	5.37976e+06	416	46.041	8.73389
Q8BWN8	Acyl-coenzyme A thioesterase 4 OS=Mus musculus GN=Acot4 PE=1 SV=1 - [ACOT4_MOUSE]	0	5.7	1	2	2	2	6.57753e+06	421	46.451	7.85498
Q9R0X4	Acyl-coenzyme A thioesterase 9, mitochondrial OS=Mus musculus GN=Acot9 PE=1 SV=1 - [ACOT9_MOUSE]	0	4.78	2	2	2	3	4.65591e+06	439	50.528	8.5874
Q9QXD1	Peroxisomal acyl-coenzyme A oxidase 2 OS=Mus musculus GN=Acox2 PE=1 SV=2 - [ACOX2_MOUSE]	0	1.76	1	1	1	1	1.01911e+06	681	76.814	7.45947
Q8VCW8	Acyl-CoA synthetase family member 2, mitochondrial OS=Mus musculus GN=Acsf2 PE=1 SV=1 - [ACSF2_MOUSE]	0	5.69	1	3	3	3	8.7493e+06	615	67.907	8.17725
Q3URE1	Acyl-CoA synthetase family member 3, mitochondrial OS=Mus musculus GN=Acsf3 PE=1 SV=2 - [ACSF3_MOUSE]	0	3.43	1	1	1	1	4.03739e+06	583	65.0357	8.01611
Q9QUJ7	Long-chain-fatty-acid--CoA ligase 4 OS=Mus musculus GN=Acsl4 PE=1 SV=2 - [ACSL4_MOUSE]	0	2.11	1	1	1	1	2.14354e+06	711	79.0257	8.27979
Q91VA0	Acyl-coenzyme A synthetase ACSM1, mitochondrial OS=Mus musculus GN=Acsm1 PE=1 SV=1 - [ACSM1_MOUSE]	0	6.46	1	2	2	2	1.21371e+07	573	64.719	7.1665
Q14DH7	Acyl-CoA synthetase short-chain family member 3, mitochondrial OS=Mus musculus GN=Acss3 PE=1 SV=2 - [ACSS3_MOUSE]	0	1.91	1	1	1	1	1.6998e+06	682	74.4705	8.63135
Q8BFZ3	Beta-actin-like protein 2 OS=Mus musculus GN=Actbl2 PE=1 SV=1 - [ACTBL_MOUSE]	0	23.14	1	2	5	32	2.26932e+09	376	41.977	5.49072
Q91XE4	N-acyl-aromatic-L-amino acid amidohydrolase (carboxylate-forming) OS=Mus musculus GN=Acy3 PE=1 SV=1 - [ACY3_MOUSE]	0	5.97	1	1	1	2	4.6573e+07	318	35.2636	5.50342
Q9R160	Disintegrin and metalloproteinase domain-containing protein 24 OS=Mus musculus GN=Adam24 PE=1 SV=2 - [ADA24_MOUSE]	0	0.79	1	1	1	1	8.72205e+07	761	84.9977	5.90967
Q8C0I1	Alkyldihydroxyacetonephosphate synthase, peroxisomal OS=Mus musculus GN=Agps PE=1 SV=1 - [ADAS_MOUSE]	0	1.86	1	1	1	2	6.18441e+06	645	71.6383	7.50342
Q9QYB5	Gamma-adducin OS=Mus musculus GN=Add3 PE=1 SV=2 - [ADDG_MOUSE]	0	6.66	1	4	4	5	9.4222e+06	706	78.7277	5.94775
P00329	Alcohol dehydrogenase 1 OS=Mus musculus GN=Adh1 PE=1 SV=2 - [ADH1_MOUSE]	0	2.4	1	1	1	1	1.64935e+07	375	39.7456	8.104
Q60604	Adseverin OS=Mus musculus GN=Scin PE=1 SV=3 - [ADSV_MOUSE]	0	1.68	1	1	1	2	2.66551e+06	715	80.2033	5.88428
Q8JZQ2	AFG3-like protein 2 OS=Mus musculus GN=Afg3l2 PE=1 SV=1 - [AFG32_MOUSE]	0	3.49	2	2	2	2	4.51372e+06	802	89.4626	8.60205
Q9ESW4	Acylglycerol kinase, mitochondrial OS=Mus musculus GN=Agk PE=1 SV=1 - [AGK_MOUSE]	0	2.14	1	1	1	1	3.38952e+06	421	46.9463	8.39697
A2ASQ1	Agrin OS=Mus musculus GN=Agrn PE=1 SV=1 - [AGRIN_MOUSE]	0	0.51	1	1	1	1	2.35827e+06	1950	207.403	6.31592
Q3UEG6	Alanine--glyoxylate aminotransferase 2, mitochondrial OS=Mus musculus GN=Agxt2 PE=1 SV=1 - [AGT2_MOUSE]	0	10.92	1	4	4	5	1.3597e+07	513	57.0778	7.92822
Q9Z0X1	Apoptosis-inducing factor 1, mitochondrial OS=Mus musculus GN=Aifm1 PE=1 SV=1 - [AIFM1_MOUSE]	0	23.04	1	11	11	13	4.64263e+07	612	66.7238	9.17334
Q8R010	Aminoacyl tRNA synthase complex-interacting multifunctional protein 2 OS=Mus musculus GN=Aimp2 PE=1 SV=2 - [AIMP2_MOUSE]	0	2.81	1	1	1	1	2.01417e+06	320	35.3552	7.82568
Q91WR5	Aldo-keto reductase family 1 member C21 OS=Mus musculus GN=Akr1c21 PE=1 SV=2 - [AK1CL_MOUSE]	0	12.69	3	3	3	3	2.70609e+07	323	36.8527	7.18115
O54931	A-kinase anchor protein 2 OS=Mus musculus GN=Akap2 PE=1 SV=3 - [AKAP2_MOUSE]	0	5.94	1	3	3	3	6.0986e+06	893	98.5186	5.21143
Q8R0Y6	Cytosolic 10-formyltetrahydrofolate dehydrogenase OS=Mus musculus GN=Aldh1l1 PE=1 SV=1 - [AL1L1_MOUSE]	0	11.09	2	9	9	9	1.67404e+07	902	98.6465	5.90967
Q8BH00	Aldehyde dehydrogenase family 8 member A1 OS=Mus musculus GN=Aldh8a1 PE=1 SV=1 - [AL8A1_MOUSE]	0	11.09	1	3	3	3	1.12123e+07	487	53.6295	7.54736
Q9JLJ2	4-trimethylaminobutyraldehyde dehydrogenase OS=Mus musculus GN=Aldh9a1 PE=1 SV=1 - [AL9A1_MOUSE]	0	6.28	1	3	3	3	2.17955e+07	494	53.4801	6.97607
P07724	Serum albumin OS=Mus musculus GN=Alb PE=1 SV=3 - [ALBU_MOUSE]	0	8.39	1	4	4	4	1.5472e+07	608	68.6477	6.07471
P05064	Fructose-bisphosphate aldolase A OS=Mus musculus GN=Aldoa PE=1 SV=2 - [ALDOA_MOUSE]	0	32.42	1	7	7	9	3.12519e+07	364	39.3313	8.08936
P45376	Aldose reductase OS=Mus musculus GN=Akr1b1 PE=1 SV=3 - [ALDR_MOUSE]	0	6.33	1	2	2	3	1.30052e+07	316	35.7095	7.18115
Q8K4E0	Alstrom syndrome protein 1 homolog OS=Mus musculus GN=Alms1 PE=1 SV=2 - [ALMS1_MOUSE]	0	0.34	1	1	1	1	1.08959e+07	3251	359.993	6.39209
Q99JB7	Protein amnionless OS=Mus musculus GN=Amn PE=1 SV=1 - [AMNLS_MOUSE]	0	2.4	1	1	1	1		458	48.6656	5.5542
Q8VCT3	Aminopeptidase B OS=Mus musculus GN=Rnpep PE=1 SV=2 - [AMPB_MOUSE]	0	1.54	1	1	1	1	2.75047e+06	650	72.3701	5.35107
P97449	Aminopeptidase N OS=Mus musculus GN=Anpep PE=1 SV=4 - [AMPN_MOUSE]	0	13.98	1	8	8	9	2.4215e+07	966	109.582	5.89697
P55302	Alpha-2-macroglobulin receptor-associated protein OS=Mus musculus GN=Lrpap1 PE=1 SV=1 - [AMRP_MOUSE]	0	7.5	1	2	2	2	1.48393e+07	360	42.1892	7.86963
P97822	Acidic leucine-rich nuclear phosphoprotein 32 family member E OS=Mus musculus GN=Anp32e PE=1 SV=2 - [AN32E_MOUSE]	0	5.38	1	1	1	1	4.98929e+06	260	29.6044	3.87842
G5E8K5	Ankyrin-3 OS=Mus musculus GN=Ank3 PE=1 SV=1 - [ANK3_MOUSE]	0	2.86	1	3	3	3	3.07415e+06	1961	213.929	6.69775
P18293	Atrial natriuretic peptide receptor 1 OS=Mus musculus GN=Npr1 PE=1 SV=2 - [ANPRA_MOUSE]	0	0.95	1	1	1	1	5.72864e+06	1057	119.034	6.88818
P97384	Annexin A11 OS=Mus musculus GN=Anxa11 PE=1 SV=2 - [ANX11_MOUSE]	0	2.39	1	1	1	1	5.6885e+06	503	54.0448	7.66455
Q99JG3	Annexin A13 OS=Mus musculus GN=Anxa13 PE=1 SV=3 - [ANX13_MOUSE]	0	4.1	1	1	1	1	116903	317	35.8994	5.98584
P14824	Annexin A6 OS=Mus musculus GN=Anxa6 PE=1 SV=3 - [ANXA6_MOUSE]	0	4.61	1	2	2	2	4.90934e+06	673	75.8374	5.50342
O70423	Membrane primary amine oxidase OS=Mus musculus GN=Aoc3 PE=1 SV=3 - [AOC3_MOUSE]	0	3.4	1	1	1	1	4.38296e+06	765	84.4803	6.41748
O35643	AP-1 complex subunit beta-1 OS=Mus musculus GN=Ap1b1 PE=1 SV=2 - [AP1B1_MOUSE]	0	8.38	1	3	6	9	1.54747e+07	943	103.869	5.17334
Q00623	Apolipoprotein A-I OS=Mus musculus GN=Apoa1 PE=1 SV=2 - [APOA1_MOUSE]	0	9.09	1	2	2	2	4.8019e+06	264	30.5966	5.73193
Q78IK4	MICOS complex subunit Mic27 OS=Mus musculus GN=Apool PE=1 SV=1 - [MIC27_MOUSE]	0	29.06	1	6	6	7	1.26498e+07	265	29.2422	9.30518
P08030	Adenine phosphoribosyltransferase OS=Mus musculus GN=Aprt PE=1 SV=2 - [APT_MOUSE]	0	7.22	1	1	1	1	1.515e+06	180	19.7115	6.78564
Q9R0Q6	Actin-related protein 2/3 complex subunit 1A OS=Mus musculus GN=Arpc1a PE=1 SV=1 - [ARC1A_MOUSE]	0	7.84	1	2	2	2	1.9783e+07	370	41.5997	8.17725
Q9WV32	Actin-related protein 2/3 complex subunit 1B OS=Mus musculus GN=Arpc1b PE=1 SV=4 - [ARC1B_MOUSE]	0	12.9	1	3	3	4	7.33881e+06	372	41.0375	8.35303
Q8R4H2	Rho guanine nucleotide exchange factor 12 OS=Mus musculus GN=Arhgef12 PE=1 SV=2 - [ARHGC_MOUSE]	0	1.3	1	1	1	1	146971	1543	172.242	5.74463
Q9D7A8	Armadillo repeat-containing protein 1 OS=Mus musculus GN=Armc1 PE=1 SV=1 - [ARMC1_MOUSE]	0	7.45	1	1	1	1	7.96451e+06	282	31.2268	5.56689
Q9D898	Actin-related protein 2/3 complex subunit 5-like protein OS=Mus musculus GN=Arpc5l PE=1 SV=1 - [ARP5L_MOUSE]	0	7.84	1	1	1	1	1.08742e+07	153	16.9698	6.80029
Q9JM76	Actin-related protein 2/3 complex subunit 3 OS=Mus musculus GN=Arpc3 PE=1 SV=3 - [ARPC3_MOUSE]	0	19.1	1	3	3	3	2.10187e+07	178	20.5113	8.5874
Q9CPW4	Actin-related protein 2/3 complex subunit 5 OS=Mus musculus GN=Arpc5 PE=1 SV=3 - [ARPC5_MOUSE]	0	16.56	1	2	2	4	3.02237e+07	151	16.2783	5.66846
P50429	Arylsulfatase B OS=Mus musculus GN=Arsb PE=1 SV=3 - [ARSB_MOUSE]	0	1.87	1	1	1	1	471404	534	59.609	7.23975
P98203	Armadillo repeat protein deleted in velo-cardio-facial syndrome homolog OS=Mus musculus GN=Arvcf PE=1 SV=2 - [ARVC_MOUSE]	0	1.56	1	1	1	1	813234	962	105.002	6.63916
Q91WU5	Arsenite methyltransferase OS=Mus musculus GN=As3mt PE=1 SV=2 - [AS3MT_MOUSE]	0	5.32	1	1	1	1	4.81511e+06	376	41.7671	5.85889
Q9WV54	Acid ceramidase OS=Mus musculus GN=Asah1 PE=1 SV=1 - [ASAH1_MOUSE]	0	7.61	1	2	2	2	5.3788e+06	394	44.6408	8.45557
Q8BSY0	Aspartyl/asparaginyl beta-hydroxylase OS=Mus musculus GN=Asph PE=1 SV=1 - [ASPH_MOUSE]	0	2.43	1	1	1	2	8.72385e+06	741	82.991	5.08447
P16460	Argininosuccinate synthase OS=Mus musculus GN=Ass1 PE=1 SV=1 - [ASSY_MOUSE]	0	32.28	1	9	9	16	9.74626e+07	412	46.555	8.22119
P98197	Probable phospholipid-transporting ATPase IH OS=Mus musculus GN=Atp11a PE=1 SV=1 - [AT11A_MOUSE]	0	0.84	1	1	1	1	2.09017e+06	1187	135.415	6.48096
P97370	Sodium/potassium-transporting ATPase subunit beta-3 OS=Mus musculus GN=Atp1b3 PE=1 SV=1 - [AT1B3_MOUSE]	0	5.04	1	1	1	1	4.2331e+07	278	31.7552	8.51416
O55143	Sarcoplasmic/endoplasmic reticulum calcium ATPase 2 OS=Mus musculus GN=Atp2a2 PE=1 SV=2 - [AT2A2_MOUSE]	0	8.72	2	6	6	7	1.90715e+07	1044	114.784	5.33838
Q64518	Sarcoplasmic/endoplasmic reticulum calcium ATPase 3 OS=Mus musculus GN=Atp2a3 PE=1 SV=3 - [AT2A3_MOUSE]	0	4.24	1	3	3	4	5.7469e+06	1038	113.565	5.84619
Q9CQQ7	ATP synthase F(0) complex subunit B1, mitochondrial OS=Mus musculus GN=Atp5f1 PE=1 SV=1 - [AT5F1_MOUSE]	0	25.78	1	7	7	8	1.24679e+08	256	28.9304	9.05615
Q925I1	ATPase family AAA domain-containing protein 3 OS=Mus musculus GN=Atad3 PE=1 SV=1 - [ATAD3_MOUSE]	0	2.88	1	2	2	3	8.55323e+06	591	66.7006	9.29053
Q91YH5	Atlastin-3 OS=Mus musculus GN=Atl3 PE=1 SV=1 - [ATLA3_MOUSE]	0	5.73	1	2	2	2	3.85012e+06	541	60.5366	6.1001
Q04646	Sodium/potassium-transporting ATPase subunit gamma OS=Mus musculus GN=Fxyd2 PE=1 SV=2 - [ATNG_MOUSE]	0	20	1	1	1	1	1.22265e+08	70	7.51485	7.18115
Q9DCX2	ATP synthase subunit d, mitochondrial OS=Mus musculus GN=Atp5h PE=1 SV=3 - [ATP5H_MOUSE]	0	58.39	1	6	6	13	1.42871e+08	161	18.7376	5.69385
P97450	ATP synthase-coupling factor 6, mitochondrial OS=Mus musculus GN=Atp5j PE=1 SV=1 - [ATP5J_MOUSE]	0	30.56	1	2	2	2	3.19449e+07	108	12.4886	9.36377
P56135	ATP synthase subunit f, mitochondrial OS=Mus musculus GN=Atp5j2 PE=1 SV=3 - [ATPK_MOUSE]	0	12.5	1	1	1	1	2.72108e+07	88	10.3374	9.94971
Q7TQH0	Ataxin-2-like protein OS=Mus musculus GN=Atxn2l PE=1 SV=1 - [ATX2L_MOUSE]	0	0.86	1	1	1	1	1.25022e+06	1049	110.58	8.85107
Q9JLZ3	Methylglutaconyl-CoA hydratase, mitochondrial OS=Mus musculus GN=Auh PE=1 SV=1 - [AUHM_MOUSE]	0	6.69	1	1	1	2	1.62315e+07	314	33.374	9.51025
P59017	Bcl-2-like protein 13 OS=Mus musculus GN=Bcl2l13 PE=1 SV=2 - [B2L13_MOUSE]	0	2.53	1	1	1	2	7.27158e+06	434	46.6905	4.58936
P01887	Beta-2-microglobulin OS=Mus musculus GN=B2m PE=1 SV=2 - [B2MG_MOUSE]	0	7.56	1	1	1	1	2.36423e+07	119	13.7699	8.44092
Q61335	B-cell receptor-associated protein 31 OS=Mus musculus GN=Bcap31 PE=1 SV=4 - [BAP31_MOUSE]	0	21.63	1	6	6	6	2.02171e+07	245	27.939	8.70459
P18572	Basigin OS=Mus musculus GN=Bsg PE=1 SV=2 - [BASI_MOUSE]	0	13.11	1	4	4	4	3.86813e+07	389	42.4183	5.84619
Q3V079	Basal body-orientation factor 1 OS=Mus musculus GN=Bbof1 PE=2 SV=2 - [BBOF1_MOUSE]	0	1.88	1	1	1	1	1.21567e+09	533	62.4599	9.18799
O35855	Branched-chain-amino-acid aminotransferase, mitochondrial OS=Mus musculus GN=Bcat2 PE=1 SV=2 - [BCAT2_MOUSE]	0	5.85	1	2	2	2	1.41307e+07	393	44.0988	8.29443
Q9CZP5	Mitochondrial chaperone BCS1 OS=Mus musculus GN=Bcs1l PE=1 SV=1 - [BCS1_MOUSE]	0	4.55	1	1	1	1	560417	418	47.3763	7.92822
Q8JZV9	3-hydroxybutyrate dehydrogenase type 2 OS=Mus musculus GN=Bdh2 PE=1 SV=1 - [BDH2_MOUSE]	0	12.65	1	3	3	3	9.76635e+06	245	26.7358	7.98682
Q80XN0	D-beta-hydroxybutyrate dehydrogenase, mitochondrial OS=Mus musculus GN=Bdh1 PE=1 SV=2 - [BDH_MOUSE]	0	8.75	1	2	2	2	1.98256e+07	343	38.2744	9.01221
P12265	Beta-glucuronidase OS=Mus musculus GN=Gusb PE=1 SV=2 - [BGLR_MOUSE]	0	1.39	1	1	1	1	1.45055e+06	648	74.1483	6.69775
Q9CY64	Biliverdin reductase A OS=Mus musculus GN=Blvra PE=1 SV=1 - [BIEA_MOUSE]	0	4.75	1	1	1	1	3.11865e+06	295	33.5035	7.02002
A2A5R2	Brefeldin A-inhibited guanine nucleotide-exchange protein 2 OS=Mus musculus GN=Arfgef2 PE=1 SV=1 - [BIG2_MOUSE]	0	1.28	1	1	1	1	902252	1792	202.11	6.55127
Q9Z0S1	3'(2'),5'-bisphosphate nucleotidase 1 OS=Mus musculus GN=Bpnt1 PE=1 SV=2 - [BPNT1_MOUSE]	0	24.03	1	5	5	5	7.97888e+06	308	33.1751	5.8208
Q8VIM4	Barttin OS=Mus musculus GN=Bsnd PE=1 SV=3 - [BSND_MOUSE]	0	4.23	1	1	1	1	1.3541e+07	307	33.7915	4.66553
Q9WVA3	Mitotic checkpoint protein BUB3 OS=Mus musculus GN=Bub3 PE=1 SV=2 - [BUB3_MOUSE]	0	2.15	1	1	1	1	1.78648e+06	326	36.9311	6.84424
P08607	C4b-binding protein OS=Mus musculus GN=C4bpa PE=1 SV=3 - [C4BPA_MOUSE]	0	2.13	1	1	1	1	1.8052e+06	469	51.49	7.15186
Q06138	Calcium-binding protein 39 OS=Mus musculus GN=Cab39 PE=1 SV=2 - [CAB39_MOUSE]	0	3.23	1	1	1	2	2.4273e+06	341	39.8177	6.88818
P47934	Carnitine O-acetyltransferase OS=Mus musculus GN=Crat PE=1 SV=3 - [CACP_MOUSE]	0	4.15	1	2	2	3	3.25856e+06	626	70.7943	8.44092
Q9WTR5	Cadherin-13 OS=Mus musculus GN=Cdh13 PE=1 SV=2 - [CAD13_MOUSE]	0	1.68	1	1	1	1	968781	714	78.137	5.12256
P55284	Cadherin-5 OS=Mus musculus GN=Cdh5 PE=1 SV=2 - [CADH5_MOUSE]	0	3.95	1	3	3	4	3.73548e+06	784	87.8483	5.30029
Q8R464	Cell adhesion molecule 4 OS=Mus musculus GN=Cadm4 PE=1 SV=1 - [CADM4_MOUSE]	0	4.64	1	1	1	2	1.0761e+07	388	42.6968	6.30322
Q8CI85	Carbonic anhydrase 12 OS=Mus musculus GN=Ca12 PE=1 SV=1 - [CAH12_MOUSE]	0	16.1	1	3	3	3	6.18284e+06	354	39.6706	8.04541
Q9WVT6	Carbonic anhydrase 14 OS=Mus musculus GN=Ca14 PE=1 SV=1 - [CAH14_MOUSE]	0	6.23	1	1	1	4	6.94659e+06	337	37.482	6.354
O35887	Calumenin OS=Mus musculus GN=Calu PE=1 SV=1 - [CALU_MOUSE]	0	8.25	1	2	2	2	9.49133e+06	315	37.0405	4.66553
O08529	Calpain-2 catalytic subunit OS=Mus musculus GN=Capn2 PE=1 SV=4 - [CAN2_MOUSE]	0	1.86	1	1	1	1	930636	700	79.8218	4.95752
Q6ZQ38	Cullin-associated NEDD8-dissociated protein 1 OS=Mus musculus GN=Cand1 PE=1 SV=2 - [CAND1_MOUSE]	0	3.41	1	3	3	3	3.20694e+06	1230	136.245	5.78271
Q60865	Caprin-1 OS=Mus musculus GN=Caprin1 PE=1 SV=2 - [CAPR1_MOUSE]	0	4.53	1	3	3	3	6.19562e+06	707	78.1208	5.24951
P47757	F-actin-capping protein subunit beta OS=Mus musculus GN=Capzb PE=1 SV=3 - [CAPZB_MOUSE]	0	19.86	1	6	6	8	2.71808e+07	277	31.3258	5.74463
P18242	Cathepsin D OS=Mus musculus GN=Ctsd PE=1 SV=1 - [CATD_MOUSE]	0	4.39	1	1	1	2	6.45331e+06	410	44.925	7.15186
P49935	Pro-cathepsin H OS=Mus musculus GN=Ctsh PE=1 SV=2 - [CATH_MOUSE]	0	4.5	1	1	1	1	2.74978e+07	333	37.1461	8.39697
P06797	Cathepsin L1 OS=Mus musculus GN=Ctsl PE=1 SV=2 - [CATL1_MOUSE]	0	4.79	1	1	1	1	5.71216e+06	334	37.523	6.82959
Q9WUU7	Cathepsin Z OS=Mus musculus GN=Ctsz PE=1 SV=1 - [CATZ_MOUSE]	0	7.84	1	2	2	4	1.39095e+07	306	33.9742	6.59521
P49817	Caveolin-1 OS=Mus musculus GN=Cav1 PE=1 SV=1 - [CAV1_MOUSE]	0	12.36	1	2	2	3	2.30461e+07	178	20.5255	6.02393
Q9WVC3	Caveolin-2 OS=Mus musculus GN=Cav2 PE=1 SV=1 - [CAV2_MOUSE]	0	7.41	1	1	1	1	3.16204e+06	162	18.2151	5.63037
P47753	F-actin-capping protein subunit alpha-1 OS=Mus musculus GN=Capza1 PE=1 SV=4 - [CAZA1_MOUSE]	0	15.38	1	2	3	3	1.95735e+07	286	32.9193	5.5542
Q80V42	Carboxypeptidase M OS=Mus musculus GN=Cpm PE=1 SV=2 - [CBPM_MOUSE]	0	4.97	1	2	2	3	7.1753e+06	443	50.5235	7.78174
Q9WVJ3	Carboxypeptidase Q OS=Mus musculus GN=Cpq PE=1 SV=1 - [CBPQ_MOUSE]	0	5.11	1	2	2	4	9.07451e+06	470	51.7804	6.21436
Q91VT4	Carbonyl reductase family member 4 OS=Mus musculus GN=Cbr4 PE=1 SV=2 - [CBR4_MOUSE]	0	7.2	1	2	2	2	2.47312e+06	236	25.3985	9.68604
Q8VEK0	Cell cycle control protein 50A OS=Mus musculus GN=Tmem30a PE=1 SV=1 - [CC50A_MOUSE]	0	4.67	1	1	1	2	2.66316e+06	364	41.0349	8.36768
Q8C3X2	Coiled-coil domain-containing protein 90B, mitochondrial OS=Mus musculus GN=Ccdc90b PE=1 SV=1 - [CC90B_MOUSE]	0	3.91	1	1	1	1	1.96679e+06	256	29.5784	8.52881
Q8VDP4	Cell cycle and apoptosis regulator protein 2 OS=Mus musculus GN=Ccar2 PE=1 SV=2 - [CCAR2_MOUSE]	0	6.18	1	2	2	2	4.74172e+06	922	102.938	5.24951
Q9JIG7	Coiled-coil domain-containing protein 22 OS=Mus musculus GN=Ccdc22 PE=1 SV=1 - [CCD22_MOUSE]	0	2.07	1	1	1	2	1.20532e+06	627	70.7998	6.01123
Q9D024	Coiled-coil domain-containing protein 47 OS=Mus musculus GN=Ccdc47 PE=1 SV=2 - [CCD47_MOUSE]	0	3.73	1	1	1	1	357472	483	55.8083	4.84326
Q3URS9	Coiled-coil domain-containing protein 51 OS=Mus musculus GN=Ccdc51 PE=1 SV=1 - [CCD51_MOUSE]	0	7.64	1	2	2	3	3.50651e+06	406	45.1044	8.08936
Q6PHN1	Coiled-coil domain-containing protein 57 OS=Mus musculus GN=Ccdc57 PE=1 SV=1 - [CCD57_MOUSE]	0	2.07	1	1	1	1	1.22222e+06	1016	116.123	6.93213
O35566	CD151 antigen OS=Mus musculus GN=Cd151 PE=1 SV=2 - [CD151_MOUSE]	0	5.93	1	1	1	3	6.42414e+07	253	28.2272	7.47412
Q61490	CD166 antigen OS=Mus musculus GN=Alcam PE=1 SV=3 - [CD166_MOUSE]	0	3.09	1	1	1	1	6697720	583	65.051	6.15088
Q9JLQ0	CD2-associated protein OS=Mus musculus GN=Cd2ap PE=1 SV=3 - [CD2AP_MOUSE]	0	9.26	1	5	5	5	1.08389e+07	637	70.4069	6.37939
Q08857	Platelet glycoprotein 4 OS=Mus musculus GN=Cd36 PE=1 SV=2 - [CD36_MOUSE]	0	2.54	1	1	1	1	1.87007e+07	472	52.6642	8.35303
P40237	CD82 antigen OS=Mus musculus GN=Cd82 PE=1 SV=1 - [CD82_MOUSE]	0	8.65	1	2	2	2	4.38469e+06	266	29.6089	5.021
Q8VHF2	Cadherin-related family member 5 OS=Mus musculus GN=Cdhr5 PE=1 SV=1 - [CDHR5_MOUSE]	0	3.61	1	2	2	2	4.66896e+06	831	88.1532	5.08447
Q99L43	Phosphatidate cytidylyltransferase 2 OS=Mus musculus GN=Cds2 PE=1 SV=1 - [CDS2_MOUSE]	0	8.11	1	2	2	4	6.01319e+06	444	51.28	7.04932
P31809	Carcinoembryonic antigen-related cell adhesion molecule 1 OS=Mus musculus GN=Ceacam1 PE=1 SV=1 - [CEAM1_MOUSE]	0	3.26	1	1	1	2	4.55889e+06	521	56.9806	5.57959
Q6AW69	Cingulin-like protein 1 OS=Mus musculus GN=Cgnl1 PE=1 SV=2 - [CGNL1_MOUSE]	0	2	1	2	2	3	1.42164e+06	1298	148.14	5.77002
Q8VE95	UPF0598 protein C8orf82 homolog OS=Mus musculus PE=1 SV=1 - [CH082_MOUSE]	0	5.5	1	1	1	1	5.13389e+06	218	24.3143	8.70459
Q64433	10 kDa heat shock protein, mitochondrial OS=Mus musculus GN=Hspe1 PE=1 SV=2 - [CH10_MOUSE]	0	13.73	1	1	1	1	7.62561e+07	102	10.9559	8.35303
Q91VN4	MICOS complex subunit Mic25 OS=Mus musculus GN=Chchd6 PE=1 SV=2 - [MIC25_MOUSE]	0	5.13	1	1	1	2	6.30308e+06	273	29.8334	8.41162
Q8BJ64	Choline dehydrogenase, mitochondrial OS=Mus musculus GN=Chdh PE=1 SV=1 - [CHDH_MOUSE]	0	8.72	1	4	4	6	3.059e+07	596	66.3724	8.51416
P0C0A3	Charged multivesicular body protein 6 OS=Mus musculus GN=Chmp6 PE=1 SV=2 - [CHMP6_MOUSE]	0	6.5	1	1	1	1	6.42161e+06	200	23.4011	5.43994
Q91V76	Ester hydrolase C11orf54 homolog OS=Mus musculus PE=1 SV=1 - [CK054_MOUSE]	0	15.24	1	4	4	4	1.98588e+07	315	34.9733	6.29053
O08585	Clathrin light chain A OS=Mus musculus GN=Clta PE=1 SV=2 - [CLCA_MOUSE]	0	7.66	2	2	2	3	1.74108e+07	235	25.5885	4.57666
Q6IRU5	Clathrin light chain B OS=Mus musculus GN=Cltb PE=1 SV=1 - [CLCB_MOUSE]	0	3.49	1	1	1	1	1.68482e+07	229	25.1562	4.62744
Q99LI2	Chloride channel CLIC-like protein 1 OS=Mus musculus GN=Clcc1 PE=1 SV=1 - [CLCC1_MOUSE]	0	2.41	1	1	1	1	1.33907e+06	539	60.5822	5.68115
O88552	Claudin-2 OS=Mus musculus GN=Cldn2 PE=1 SV=1 - [CLD2_MOUSE]	0	6.52	1	1	1	1	2.69247e+06	230	24.4674	7.92822
O35054	Claudin-4 OS=Mus musculus GN=Cldn4 PE=1 SV=1 - [CLD4_MOUSE]	0	14.29	1	1	1	1	2.69521e+07	210	22.3233	8.29443
O54942	Claudin-5 OS=Mus musculus GN=Cldn5 PE=1 SV=2 - [CLD5_MOUSE]	0	5.5	1	1	1	1	7.56486e+06	218	23.0388	7.91357
Q9Z1Q5	Chloride intracellular channel protein 1 OS=Mus musculus GN=Clic1 PE=1 SV=3 - [CLIC1_MOUSE]	0	12.45	1	2	2	3	1.99467e+07	241	26.9957	5.17334
Q922J3	CAP-Gly domain-containing linker protein 1 OS=Mus musculus GN=Clip1 PE=1 SV=1 - [CLIP1_MOUSE]	0	2.73	1	3	3	3	2.25728e+06	1391	155.718	5.23682
O88696	ATP-dependent Clp protease proteolytic subunit, mitochondrial OS=Mus musculus GN=Clpp PE=1 SV=1 - [CLPP_MOUSE]	0	11.03	1	2	2	3	9.23046e+06	272	29.7813	7.47412
Q8VBZ3	Cleft lip and palate transmembrane protein 1 homolog OS=Mus musculus GN=Clptm1 PE=1 SV=1 - [CLPT1_MOUSE]	0	5.72	1	3	3	3	2.34687e+06	664	75.2429	6.30322
Q9JHS4	ATP-dependent Clp protease ATP-binding subunit clpX-like, mitochondrial OS=Mus musculus GN=Clpx PE=1 SV=2 - [CLPX_MOUSE]	0	2.05	1	1	1	1	4.09568e+06	634	69.1857	7.7085
Q8R4N0	Citrate lyase subunit beta-like protein, mitochondrial OS=Mus musculus GN=Clybl PE=1 SV=2 - [CLYBL_MOUSE]	0	26.04	1	6	6	8	1.6515e+07	338	37.5248	8.54346
Q8BIG7	Catechol O-methyltransferase domain-containing protein 1 OS=Mus musculus GN=Comtd1 PE=1 SV=1 - [CMTD1_MOUSE]	0	14.12	1	3	3	4	4.73188e+06	262	28.9425	8.32373
Q9CQE8	UPF0568 protein C14orf166 homolog OS=Mus musculus PE=1 SV=1 - [CN166_MOUSE]	0	7.79	1	2	2	2	3.52299e+06	244	28.1348	6.88818
Q6ZQ08	CCR4-NOT transcription complex subunit 1 OS=Mus musculus GN=Cnot1 PE=1 SV=2 - [CNOT1_MOUSE]	0	0.97	1	2	2	2	633487	2375	266.637	7.10791
P08122	Collagen alpha-2(IV) chain OS=Mus musculus GN=Col4a2 PE=1 SV=4 - [CO4A2_MOUSE]	0	0.76	1	1	1	1	1.98903e+06	1707	167.22	8.48486
Q04857	Collagen alpha-1(VI) chain OS=Mus musculus GN=Col6a1 PE=1 SV=1 - [CO6A1_MOUSE]	0	1.56	1	1	1	1	2.912e+06	1025	108.422	5.36377
Q9DBL7	Bifunctional coenzyme A synthase OS=Mus musculus GN=Coasy PE=1 SV=2 - [COASY_MOUSE]	0	10.83	1	3	3	3	6.11627e+06	563	61.9846	7.10791
Q3UMF0	Cordon-bleu protein-like 1 OS=Mus musculus GN=Cobll1 PE=1 SV=2 - [COBL1_MOUSE]	0	1.02	1	1	1	1	1.11852e+06	1273	137.296	8.1626
P18760	Cofilin-1 OS=Mus musculus GN=Cfl1 PE=1 SV=3 - [COF1_MOUSE]	0	31.93	2	3	3	3	4.2952e+07	166	18.5477	8.08936
Q8CIE6	Coatomer subunit alpha OS=Mus musculus GN=Copa PE=1 SV=2 - [COPA_MOUSE]	0	2.7	1	2	2	2	3.81056e+06	1224	138.344	7.6499
Q9JIF7	Coatomer subunit beta OS=Mus musculus GN=Copb1 PE=1 SV=1 - [COPB_MOUSE]	0	3.36	1	2	2	2	6.48498e+06	953	106.998	5.99854
Q5XJY5	Coatomer subunit delta OS=Mus musculus GN=Arcn1 PE=1 SV=2 - [COPD_MOUSE]	0	2.15	1	1	1	1	4.86112e+06	511	57.1932	6.21436
Q8BMS4	Ubiquinone biosynthesis O-methyltransferase, mitochondrial OS=Mus musculus GN=Coq3 PE=1 SV=1 - [COQ3_MOUSE]	0	4.05	1	1	1	1	2.25604e+06	370	40.9307	7.95752
Q8R1S0	Ubiquinone biosynthesis monooxygenase COQ6, mitochondrial OS=Mus musculus GN=Coq6 PE=1 SV=3 - [COQ6_MOUSE]	0	5.04	1	2	2	2	2.19429e+06	476	51.3601	7.1665
P97478	5-demethoxyubiquinone hydroxylase, mitochondrial OS=Mus musculus GN=Coq7 PE=1 SV=3 - [COQ7_MOUSE]	0	4.15	1	1	1	1	4.97036e+06	217	24.0263	7.1665
Q8K1Z0	Ubiquinone biosynthesis protein COQ9, mitochondrial OS=Mus musculus GN=Coq9 PE=1 SV=1 - [COQ9_MOUSE]	0	10.54	1	2	2	3	2.39254e+07	313	35.0605	5.92236
Q9WUM4	Coronin-1C OS=Mus musculus GN=Coro1c PE=1 SV=2 - [COR1C_MOUSE]	0	4.64	1	2	2	2	757216	474	53.087	7.07861
Q9CQI6	Coactosin-like protein OS=Mus musculus GN=Cotl1 PE=1 SV=3 - [COTL1_MOUSE]	0	10.56	1	2	2	2	1.23421e+07	142	15.934	5.40186
Q8BJ03	Cytochrome c oxidase assembly protein COX15 homolog OS=Mus musculus GN=Cox15 PE=1 SV=1 - [COX15_MOUSE]	0	3.63	1	1	1	1	837577	413	45.8233	9.78857
P00405	Cytochrome c oxidase subunit 2 OS=Mus musculus GN=Mtco2 PE=1 SV=1 - [COX2_MOUSE]	0	15.86	1	2	2	8	1.98236e+08	227	25.959	4.729
P00416	Cytochrome c oxidase subunit 3 OS=Mus musculus GN=mt-Co3 PE=1 SV=2 - [COX3_MOUSE]	0	5.36	1	1	1	1	3.23099e+06	261	29.9031	7.29834
P12787	Cytochrome c oxidase subunit 5A, mitochondrial OS=Mus musculus GN=Cox5a PE=1 SV=2 - [COX5A_MOUSE]	0	16.44	1	2	2	2	1.06378e+08	146	16.0913	6.53662
P19536	Cytochrome c oxidase subunit 5B, mitochondrial OS=Mus musculus GN=Cox5b PE=1 SV=1 - [COX5B_MOUSE]	0	23.44	1	4	4	8	3.01194e+07	128	13.8039	8.38232
Q9CPQ1	Cytochrome c oxidase subunit 6C OS=Mus musculus GN=Cox6c PE=1 SV=3 - [COX6C_MOUSE]	0	17.11	1	2	2	2	5.73871e+06	76	8.46351	10.1401
Q61387	Cytochrome c oxidase subunit 7A-related protein, mitochondrial OS=Mus musculus GN=Cox7a2l PE=1 SV=1 - [COX7R_MOUSE]	0	11.71	1	1	1	1	2.90474e+06	111	12.3914	9.59814
Q9DCS2	Methyltransferase-like 26 OS=Mus musculus GN=Mettl26 PE=1 SV=1 - [MTL26_MOUSE]	0	8.82	1	1	1	2	2.7995e+06	204	22.6725	6.52197
Q9DBG1	Sterol 26-hydroxylase, mitochondrial OS=Mus musculus GN=Cyp27a1 PE=1 SV=1 - [CP27A_MOUSE]	0	6.75	1	2	2	2	3.70231e+06	533	60.6819	9.14404
P15392	Cytochrome P450 2A4 OS=Mus musculus GN=Cyp2a4 PE=2 SV=3 - [CP2A4_MOUSE]	0	2.63	1	1	1	1	2.59296e+06	494	56.7453	9.11475
P24457	Cytochrome P450 2D11 OS=Mus musculus GN=Cyp2d11 PE=2 SV=2 - [CP2DB_MOUSE]	0	2.58	1	1	1	1	2.27819e+06	504	56.951	6.25244
Q05421	Cytochrome P450 2E1 OS=Mus musculus GN=Cyp2e1 PE=1 SV=1 - [CP2E1_MOUSE]	0	3.25	1	1	1	1	6.14334e+06	493	56.7686	8.39697
Q9DBX6	Cytochrome P450 2S1 OS=Mus musculus GN=Cyp2s1 PE=1 SV=1 - [CP2S1_MOUSE]	0	3.79	1	1	1	1	1.1248e+06	501	55.5965	8.77783
Q64462	Cytochrome P450 4B1 OS=Mus musculus GN=Cyp4b1 PE=1 SV=1 - [CP4B1_MOUSE]	0	21.14	1	7	7	9	1.29122e+08	511	58.8621	8.44092
O88456	Calpain small subunit 1 OS=Mus musculus GN=Capns1 PE=1 SV=1 - [CPNS1_MOUSE]	0	5.58	1	1	1	3	1.1728e+07	269	28.4449	5.63037
Q6NVF9	Cleavage and polyadenylation specificity factor subunit 6 OS=Mus musculus GN=Cpsf6 PE=1 SV=1 - [CPSF6_MOUSE]	0	4.54	1	1	1	1	703896	551	59.1164	7.15186
P97742	Carnitine O-palmitoyltransferase 1, liver isoform OS=Mus musculus GN=Cpt1a PE=1 SV=4 - [CPT1A_MOUSE]	0	8.67	1	5	5	6	2.12346e+07	773	88.1947	8.6167
P52825	Carnitine O-palmitoyltransferase 2, mitochondrial OS=Mus musculus GN=Cpt2 PE=1 SV=2 - [CPT2_MOUSE]	0	15.2	1	6	6	8	2.40359e+07	658	73.9336	8.36768
Q64010	Adapter molecule crk OS=Mus musculus GN=Crk PE=1 SV=1 - [CRK_MOUSE]	0	5.59	1	1	1	1	3.46393e+06	304	33.794	5.5542
Q80YA8	Protein crumbs homolog 2 OS=Mus musculus GN=Crb2 PE=1 SV=3 - [CRUM2_MOUSE]	0	2.42	1	2	2	3	7.3539e+06	1282	134.671	5.22412
Q99KP3	Lambda-crystallin homolog OS=Mus musculus GN=Cryl1 PE=1 SV=3 - [CRYL1_MOUSE]	0	19.44	1	4	4	4	2.59179e+07	319	35.186	5.85889
Q9CPT4	Myeloid-derived growth factor OS=Mus musculus GN=Mydgf PE=1 SV=1 - [MYDGF_MOUSE]	0	6.63	1	1	1	1	321936	166	17.971	6.78564
Q99LD4	COP9 signalosome complex subunit 1 OS=Mus musculus GN=Gps1 PE=1 SV=1 - [CSN1_MOUSE]	0	7.64	1	3	3	5	1.84184e+06	471	53.4081	6.84424
O88543	COP9 signalosome complex subunit 3 OS=Mus musculus GN=Cops3 PE=1 SV=3 - [CSN3_MOUSE]	0	6.62	1	2	2	3	2.3062e+06	423	47.801	6.65381
O88544	COP9 signalosome complex subunit 4 OS=Mus musculus GN=Cops4 PE=1 SV=1 - [CSN4_MOUSE]	0	7.88	1	2	2	2	1.87978e+06	406	46.2557	5.8335
Q9CZ04	COP9 signalosome complex subunit 7a OS=Mus musculus GN=Cops7a PE=1 SV=2 - [CSN7A_MOUSE]	0	5.82	1	1	1	1	357656	275	30.206	7.86963
P97314	Cysteine and glycine-rich protein 2 OS=Mus musculus GN=Csrp2 PE=1 SV=3 - [CSRP2_MOUSE]	0	12.95	1	2	2	2	5.39624e+07	193	20.9118	8.6167
Q8BY89	Choline transporter-like protein 2 OS=Mus musculus GN=Slc44a2 PE=1 SV=2 - [CTL2_MOUSE]	0	7.79	1	4	4	7	1.3132e+07	706	80.0567	8.79248
Q02248	Catenin beta-1 OS=Mus musculus GN=Ctnnb1 PE=1 SV=1 - [CTNB1_MOUSE]	0	12.68	1	7	7	9	1.30784e+07	781	85.4162	5.85889
B9EJA2	Cortactin-binding protein 2 OS=Mus musculus GN=Cttnbp2 PE=1 SV=2 - [CTTB2_MOUSE]	0	0.91	1	1	1	1	1.04409e+06	1648	178.662	8.19189
P53564	Homeobox protein cut-like 1 OS=Mus musculus GN=Cux1 PE=1 SV=3 - [CUX1_MOUSE]	0	1.39	1	1	1	1	1.77695e+07	1515	165.495	6.31592
P56391	Cytochrome c oxidase subunit 6B1 OS=Mus musculus GN=Cox6b1 PE=1 SV=2 - [CX6B1_MOUSE]	0	41.86	1	3	3	3	3.26896e+07	86	10.0649	8.71924
P48771	Cytochrome c oxidase subunit 7A2, mitochondrial OS=Mus musculus GN=Cox7a2 PE=1 SV=2 - [CX7A2_MOUSE]	0	12.05	1	1	1	1	37291038	83	9.28496	10.272
Q01231	Gap junction alpha-5 protein OS=Mus musculus GN=Gja5 PE=2 SV=2 - [CXA5_MOUSE]	0	3.07	1	1	1	2	4.13871e+06	358	40.3873	8.22119
P97792	Coxsackievirus and adenovirus receptor homolog OS=Mus musculus GN=Cxadr PE=1 SV=1 - [CXAR_MOUSE]	0	3.29	1	1	1	1	6.93924e+06	365	39.9221	6.96143
P21460	Cystatin-C OS=Mus musculus GN=Cst3 PE=1 SV=2 - [CYTC_MOUSE]	0	7.86	1	1	1	1	4.48575e+06	140	15.5208	8.99756
Q5M8N4	Epimerase family protein SDR39U1 OS=Mus musculus GN=Sdr39u1 PE=1 SV=1 - [D39U1_MOUSE]	0	9.42	1	2	2	2	4.91855e+06	308	32.9743	8.90967
Q80U19	Disheveled-associated activator of morphogenesis 2 OS=Mus musculus GN=Daam2 PE=1 SV=4 - [DAAM2_MOUSE]	0	0.81	1	1	1	1	2.38233e+06	1115	128.289	6.91748
Q62165	Dystroglycan OS=Mus musculus GN=Dag1 PE=1 SV=4 - [DAG1_MOUSE]	0	4.7	1	2	2	4	1.81671e+07	893	96.8444	8.44092
O88487	Cytoplasmic dynein 1 intermediate chain 2 OS=Mus musculus GN=Dync1i2 PE=1 SV=1 - [DC1I2_MOUSE]	0	3.43	1	1	1	2	8.75638e+06	612	68.3517	5.2876
Q8R1Q8	Cytoplasmic dynein 1 light intermediate chain 1 OS=Mus musculus GN=Dync1li1 PE=1 SV=1 - [DC1L1_MOUSE]	0	4.21	1	2	2	3	6.83647e+06	523	56.5791	6.41748
Q99J39	Malonyl-CoA decarboxylase, mitochondrial OS=Mus musculus GN=Mlycd PE=1 SV=1 - [DCMC_MOUSE]	0	8.54	1	2	2	2	6.19542e+06	492	54.7013	8.93896
Q9DAR7	m7GpppX diphosphatase OS=Mus musculus GN=Dcps PE=1 SV=1 - [DCPS_MOUSE]	0	10.65	1	2	2	2	1.26065e+06	338	38.9643	6.48096
O08788	Dynactin subunit 1 OS=Mus musculus GN=Dctn1 PE=1 SV=3 - [DCTN1_MOUSE]	0	2.65	1	3	3	4	5.58577e+06	1281	141.588	5.89697
Q9QZB9	Dynactin subunit 5 OS=Mus musculus GN=Dctn5 PE=1 SV=1 - [DCTN5_MOUSE]	0	6.04	1	1	1	2	2.72629e+06	182	20.1273	8.01611
Q91X52	L-xylulose reductase OS=Mus musculus GN=Dcxr PE=1 SV=2 - [DCXR_MOUSE]	0	19.26	1	4	4	5	7.75946e+06	244	25.7294	7.31299
Q9CWS0	N(G),N(G)-dimethylarginine dimethylaminohydrolase 1 OS=Mus musculus GN=Ddah1 PE=1 SV=3 - [DDAH1_MOUSE]	0	3.51	1	1	1	1	5.11171e+06	285	31.3609	5.97314
Q99LD8	N(G),N(G)-dimethylarginine dimethylaminohydrolase 2 OS=Mus musculus GN=Ddah2 PE=1 SV=1 - [DDAH2_MOUSE]	0	4.91	1	1	1	1	5.2343e+06	285	29.6273	6.01123
A2ADY9	Protein DDI1 homolog 2 OS=Mus musculus GN=Ddi2 PE=1 SV=1 - [DDI2_MOUSE]	0	2.26	1	1	1	1		399	44.5625	5.04639
Q80WW9	DDRGK domain-containing protein 1 OS=Mus musculus GN=Ddrgk1 PE=1 SV=2 - [DDRGK_MOUSE]	0	5.4	1	1	1	1	347261	315	35.9557	5.35107
Q501J6	Probable ATP-dependent RNA helicase DDX17 OS=Mus musculus GN=Ddx17 PE=1 SV=1 - [DDX17_MOUSE]	0	5.23	2	2	3	4	9.20683e+06	650	72.354	8.5874
P54823	Probable ATP-dependent RNA helicase DDX6 OS=Mus musculus GN=Ddx6 PE=1 SV=1 - [DDX6_MOUSE]	0	2.48	1	1	1	1	2.71727e+06	483	54.1573	8.66064
Q80TS7	Dendrin OS=Mus musculus GN=Ddn PE=1 SV=3 - [DEND_MOUSE]	0	3.94	1	2	2	2	5.13254e+06	710	76.3609	9.979
Q9R0P5	Destrin OS=Mus musculus GN=Dstn PE=1 SV=3 - [DEST_MOUSE]	0	14.55	1	2	2	2	1.35101e+07	165	18.5095	7.97217
Q8VC30	Triokinase/FMN cyclase OS=Mus musculus GN=Tkfc PE=1 SV=1 - [TKFC_MOUSE]	0	17.13	1	6	6	7	1.64826e+07	578	59.6534	6.91748
Q9EQ06	Estradiol 17-beta-dehydrogenase 11 OS=Mus musculus GN=Hsd17b11 PE=1 SV=1 - [DHB11_MOUSE]	0	5.7	1	1	1	2	1.51864e+06	298	32.8597	8.66064
O70503	Very-long-chain 3-oxoacyl-CoA reductase OS=Mus musculus GN=Hsd17b12 PE=1 SV=1 - [DHB12_MOUSE]	0	5.13	1	1	1	1	1.12086e+07	312	34.7194	9.5249
P50171	Estradiol 17-beta-dehydrogenase 8 OS=Mus musculus GN=Hsd17b8 PE=1 SV=2 - [DHB8_MOUSE]	0	16.6	1	3	3	4	7.45423e+06	259	26.5716	6.53662
P50172	Corticosteroid 11-beta-dehydrogenase isozyme 1 OS=Mus musculus GN=Hsd11b1 PE=1 SV=3 - [DHI1_MOUSE]	0	3.77	1	1	1	1	2634536	292	32.3427	8.45557
P51661	Corticosteroid 11-beta-dehydrogenase isozyme 2 OS=Mus musculus GN=Hsd11b2 PE=1 SV=2 - [DHI2_MOUSE]	0	6.22	1	2	2	2	3.96885e+06	386	42.1597	9.24658
Q99L04	Dehydrogenase/reductase SDR family member 1 OS=Mus musculus GN=Dhrs1 PE=1 SV=1 - [DHRS1_MOUSE]	0	2.56	1	1	1	1	9.25782e+06	313	33.9834	8.35303
Q99LB2	Dehydrogenase/reductase SDR family member 4 OS=Mus musculus GN=Dhrs4 PE=1 SV=3 - [DHRS4_MOUSE]	0	13.26	1	3	3	3	1.7198e+07	279	29.8657	9.37842
Q9CQA3	Succinate dehydrogenase [ubiquinone] iron-sulfur subunit, mitochondrial OS=Mus musculus GN=Sdhb PE=1 SV=1 - [SDHB_MOUSE]	0	15.96	1	4	4	5	3.59948e+07	282	31.7929	8.67529
A2ATU0	Probable 2-oxoglutarate dehydrogenase E1 component DHKTD1, mitochondrial OS=Mus musculus GN=Dhtkd1 PE=1 SV=1 - [DHTK1_MOUSE]	0	2.71	1	1	1	2	3.65339e+06	921	102.728	6.90283
O35286	Pre-mRNA-splicing factor ATP-dependent RNA helicase DHX15 OS=Mus musculus GN=Dhx15 PE=1 SV=2 - [DHX15_MOUSE]	0	1.51	1	1	1	1	1.65491e+06	795	90.9492	7.45947
Q99KV1	DnaJ homolog subfamily B member 11 OS=Mus musculus GN=Dnajb11 PE=1 SV=1 - [DJB11_MOUSE]	0	4.47	1	1	1	1	2.04841e+06	358	40.5297	6.31592
O08749	Dihydrolipoyl dehydrogenase, mitochondrial OS=Mus musculus GN=Dld PE=1 SV=2 - [DLDH_MOUSE]	0	15.52	1	6	6	7	1.45592e+08	509	54.2382	7.89893
P11531	Dystrophin OS=Mus musculus GN=Dmd PE=1 SV=3 - [DMD_MOUSE]	0	0.49	1	1	1	1	1.76394e+06	3678	425.566	5.93506
Q9QYI3	DnaJ homolog subfamily C member 7 OS=Mus musculus GN=Dnajc7 PE=1 SV=2 - [DNJC7_MOUSE]	0	2.83	1	1	1	1	97067	494	56.4396	6.49365
Q8K1M6	Dynamin-1-like protein OS=Mus musculus GN=Dnm1l PE=1 SV=2 - [DNM1L_MOUSE]	0	2.56	1	1	1	1	1.18869e+06	742	82.6065	7.04932
Q9Z2W0	Aspartyl aminopeptidase OS=Mus musculus GN=Dnpep PE=1 SV=2 - [DNPEP_MOUSE]	0	5.29	1	2	2	2	6.18304e+06	473	52.1738	7.25439
Q8K3H0	DCC-interacting protein 13-alpha OS=Mus musculus GN=Appl1 PE=1 SV=1 - [DP13A_MOUSE]	0	1.41	1	1	1	1	3.3011e+06	707	79.2784	5.41455
P31428	Dipeptidase 1 OS=Mus musculus GN=Dpep1 PE=1 SV=2 - [DPEP1_MOUSE]	0	9.76	1	3	3	4	2.54883e+07	410	45.6932	6.3667
P39054	Dynamin-2 OS=Mus musculus GN=Dnm2 PE=1 SV=2 - [DYN2_MOUSE]	0	8.28	3	4	4	6	9.40352e+06	870	98.0841	7.43018
Q9ESD7	Dysferlin OS=Mus musculus GN=Dysf PE=1 SV=3 - [DYSF_MOUSE]	0	0.81	1	1	1	2	1.05774e+06	2090	237.759	5.60498
O70318	Band 4.1-like protein 2 OS=Mus musculus GN=Epb41l2 PE=1 SV=2 - [E41L2_MOUSE]	0	2.23	1	2	2	2	4.37945e+06	988	109.873	5.42725
Q9WV92	Band 4.1-like protein 3 OS=Mus musculus GN=Epb41l3 PE=1 SV=1 - [E41L3_MOUSE]	0	13.56	1	8	8	11	2.35676e+07	929	103.274	5.31299
O35459	Delta(3,5)-Delta(2,4)-dienoyl-CoA isomerase, mitochondrial OS=Mus musculus GN=Ech1 PE=1 SV=1 - [ECH1_MOUSE]	0	23.24	1	4	4	6	1.25275e+07	327	36.0952	7.7085
Q9D7J9	Enoyl-CoA hydratase domain-containing protein 3, mitochondrial OS=Mus musculus GN=Echdc3 PE=1 SV=1 - [ECHD3_MOUSE]	0	2.67	1	1	1	1	6.37686e+06	300	32.3818	8.33838
Q8BH95	Enoyl-CoA hydratase, mitochondrial OS=Mus musculus GN=Echs1 PE=1 SV=1 - [ECHM_MOUSE]	0	15.86	1	3	3	4	2.58464e+07	290	31.4542	8.48486
Q9QZH6	Evolutionarily conserved signaling intermediate in Toll pathway, mitochondrial OS=Mus musculus GN=Ecsit PE=1 SV=2 - [ECSIT_MOUSE]	0	3.22	1	1	1	1	631405	435	49.7674	6.59521
Q8BL66	Early endosome antigen 1 OS=Mus musculus GN=Eea1 PE=1 SV=2 - [EEA1_MOUSE]	0	3.05	1	4	4	4	1.88343e+06	1411	160.817	5.77002
O70251	Elongation factor 1-beta OS=Mus musculus GN=Eef1b PE=1 SV=5 - [EF1B_MOUSE]	0	12.44	1	2	2	2	1.81106e+07	225	24.6782	4.69092
Q9D8N0	Elongation factor 1-gamma OS=Mus musculus GN=Eef1g PE=1 SV=3 - [EF1G_MOUSE]	0	7.55	1	2	2	2	9.817e+06	437	50.0292	6.7417
P58252	Elongation factor 2 OS=Mus musculus GN=Eef2 PE=1 SV=2 - [EF2_MOUSE]	0	8.04	1	4	4	6	7.6573e+06	858	95.2529	6.82959
Q8K0D5	Elongation factor G, mitochondrial OS=Mus musculus GN=Gfm1 PE=1 SV=1 - [EFGM_MOUSE]	0	2.93	1	2	2	2	4.07449e+06	751	83.4965	6.91748
P52795	Ephrin-B1 OS=Mus musculus GN=Efnb1 PE=1 SV=1 - [EFNB1_MOUSE]	0	5.8	1	1	1	1	6.47984e+06	345	37.8354	9.02686
Q8BG67	Protein EFR3 homolog A OS=Mus musculus GN=Efr3a PE=1 SV=1 - [EFR3A_MOUSE]	0	1.95	1	1	1	1	448230	819	92.5537	6.82959
P01132	Pro-epidermal growth factor OS=Mus musculus GN=Egf PE=1 SV=2 - [EGF_MOUSE]	0	0.9	1	1	1	1	2.77864e+07	1217	132.986	6.45557
Q63961	Endoglin OS=Mus musculus GN=Eng PE=1 SV=2 - [EGLN_MOUSE]	0	1.68	1	1	1	1	6.15234e+06	653	69.976	6.20166
Q8BH64	EH domain-containing protein 2 OS=Mus musculus GN=Ehd2 PE=1 SV=1 - [EHD2_MOUSE]	0	4.42	1	2	2	2	4.84473e+06	543	61.1358	6.50732
P23116	Eukaryotic translation initiation factor 3 subunit A OS=Mus musculus GN=Eif3a PE=1 SV=5 - [EIF3A_MOUSE]	0	1.79	1	2	2	2	3.27785e+06	1344	161.838	6.771
Q8JZQ9	Eukaryotic translation initiation factor 3 subunit B OS=Mus musculus GN=Eif3b PE=1 SV=1 - [EIF3B_MOUSE]	0	2.86	1	1	1	2	3.04538e+06	803	91.3131	5.021
Q8R1B4	Eukaryotic translation initiation factor 3 subunit C OS=Mus musculus GN=Eif3c PE=1 SV=1 - [EIF3C_MOUSE]	0	2.52	1	2	2	2	2.52492e+06	911	105.465	5.78271
Q9DCH4	Eukaryotic translation initiation factor 3 subunit F OS=Mus musculus GN=Eif3f PE=1 SV=2 - [EIF3F_MOUSE]	0	5.26	1	1	1	1	189735	361	37.9603	5.57959
Q9QZD9	Eukaryotic translation initiation factor 3 subunit I OS=Mus musculus GN=Eif3i PE=1 SV=1 - [EIF3I_MOUSE]	0	3.69	1	1	1	1	4.77048e+06	325	36.4376	5.64307
Q8QZY1	Eukaryotic translation initiation factor 3 subunit L OS=Mus musculus GN=Eif3l PE=1 SV=1 - [EIF3L_MOUSE]	0	2.84	1	1	1	1	5.82891e+06	564	66.5703	6.44287
P70290	55 kDa erythrocyte membrane protein OS=Mus musculus GN=Mpp1 PE=1 SV=1 - [EM55_MOUSE]	0	11.37	1	3	3	3	5.01879e+06	466	52.1945	7.1958
Q7TNG5	Echinoderm microtubule-associated protein-like 2 OS=Mus musculus GN=Eml2 PE=1 SV=1 - [EMAL2_MOUSE]	0	4.47	1	2	2	2	4.3057e+06	649	70.6892	6.27783
Q9CZX9	ER membrane protein complex subunit 4 OS=Mus musculus GN=Emc4 PE=1 SV=1 - [EMC4_MOUSE]	0	8.74	1	1	1	1	3.4789e+06	183	20.1032	8.6167
O70378	ER membrane protein complex subunit 8 OS=Mus musculus GN=Emc8 PE=1 SV=1 - [EMC8_MOUSE]	0	4.83	1	1	1	2	3.73518e+06	207	23.3334	6.15088
O08579	Emerin OS=Mus musculus GN=Emd PE=1 SV=1 - [EMD_MOUSE]	0	8.88	1	2	2	2	2.24031e+06	259	29.4174	5.0083
Q8C522	Endonuclease domain-containing 1 protein OS=Mus musculus GN=Endod1 PE=1 SV=2 - [ENDD1_MOUSE]	0	2.59	1	1	1	1	1.06187e+07	501	55.2267	6.16357
P08113	Endoplasmin OS=Mus musculus GN=Hsp90b1 PE=1 SV=2 - [ENPL_MOUSE]	0	21.7	1	12	14	17	6.904e+07	802	92.4183	4.81787
Q6DYE8	Ectonucleotide pyrophosphatase/phosphodiesterase family member 3 OS=Mus musculus GN=Enpp3 PE=1 SV=2 - [ENPP3_MOUSE]	0	1.37	1	1	1	1	1.09881e+06	874	98.5983	6.52197
Q8BGN3	Ectonucleotide pyrophosphatase/phosphodiesterase family member 6 OS=Mus musculus GN=Enpp6 PE=1 SV=1 - [ENPP6_MOUSE]	0	4.55	1	1	1	1	1.42626e+06	440	50.5855	7.31299
P55772	Ectonucleoside triphosphate diphosphohydrolase 1 OS=Mus musculus GN=Entpd1 PE=1 SV=1 - [ENTP1_MOUSE]	0	3.73	1	1	1	1	4.61297e+06	510	57.1686	5.85889
Q60902	Epidermal growth factor receptor substrate 15-like 1 OS=Mus musculus GN=Eps15l1 PE=1 SV=3 - [EP15R_MOUSE]	0	1.76	1	1	1	1	4.00353e+06	907	99.2475	5.021
Q99JW5	Epithelial cell adhesion molecule OS=Mus musculus GN=Epcam PE=1 SV=1 - [EPCAM_MOUSE]	0	18.73	1	3	3	4	5.02014e+06	315	34.9964	5.94775
Q8CHU3	Epsin-2 OS=Mus musculus GN=Epn2 PE=1 SV=1 - [EPN2_MOUSE]	0	3.7	1	1	2	2	4.56075e+06	595	63.4327	8.1626
Q91W69	Epsin-3 OS=Mus musculus GN=Epn3 PE=1 SV=1 - [EPN3_MOUSE]	0	7.08	1	2	3	3	3.48359e+06	636	68.1983	5.88428
Q99KN9	Clathrin interactor 1 OS=Mus musculus GN=Clint1 PE=1 SV=2 - [EPN4_MOUSE]	0	3.96	1	2	2	2	5.12222e+06	631	68.4688	6.25244
Q9EQH2	Endoplasmic reticulum aminopeptidase 1 OS=Mus musculus GN=Erap1 PE=1 SV=2 - [ERAP1_MOUSE]	0	5.59	1	4	4	4	5.93173e+06	930	106.531	6.20166
Q9DC16	Endoplasmic reticulum-Golgi intermediate compartment protein 1 OS=Mus musculus GN=Ergic1 PE=1 SV=1 - [ERGI1_MOUSE]	0	6.9	1	2	2	3	4.29375e+06	290	32.5415	7.06396
P57759	Endoplasmic reticulum resident protein 29 OS=Mus musculus GN=Erp29 PE=1 SV=2 - [ERP29_MOUSE]	0	5.73	1	1	1	2	3.13573e+06	262	28.8051	6.15088
Q9D1Q6	Endoplasmic reticulum resident protein 44 OS=Mus musculus GN=Erp44 PE=1 SV=1 - [ERP44_MOUSE]	0	4.43	1	1	1	1	2.6941e+07	406	46.8233	5.2749
Q9D172	ES1 protein homolog, mitochondrial OS=Mus musculus GN=D10Jhu81e PE=1 SV=1 - [ES1_MOUSE]	0	25.94	1	5	5	7	2.4372e+07	266	28.0728	8.77783
Q8BK48	Pyrethroid hydrolase Ces2e OS=Mus musculus GN=Ces2e PE=1 SV=1 - [EST2E_MOUSE]	0	2.15	1	1	1	1	3.79449e+06	559	62.2773	6.16357
Q3U7R1	Extended synaptotagmin-1 OS=Mus musculus GN=Esyt1 PE=1 SV=2 - [ESYT1_MOUSE]	0	9.34	1	7	7	8	1.03071e+07	1092	121.478	5.94775
Q3TZZ7	Extended synaptotagmin-2 OS=Mus musculus GN=Esyt2 PE=1 SV=1 - [ESYT2_MOUSE]	0	3.55	1	2	2	2	3.8932e+06	845	94.0806	7.75244
Q9DCW4	Electron transfer flavoprotein subunit beta OS=Mus musculus GN=Etfb PE=1 SV=3 - [ETFB_MOUSE]	0	31.37	1	7	7	8	1.7047e+08	255	27.606	8.104
Q921G7	Electron transfer flavoprotein-ubiquinone oxidoreductase, mitochondrial OS=Mus musculus GN=Etfdh PE=1 SV=1 - [ETFD_MOUSE]	0	13.15	1	7	7	8	4.71371e+07	616	68.0476	7.57666
Q9DCM0	Persulfide dioxygenase ETHE1, mitochondrial OS=Mus musculus GN=Ethe1 PE=1 SV=2 - [ETHE1_MOUSE]	0	7.87	1	2	2	4	6.55102e+06	254	27.7211	7.2251
Q8K2Y3	Protein eva-1 homolog B OS=Mus musculus GN=Eva1b PE=1 SV=1 - [EVA1B_MOUSE]	0	45.73	1	3	3	6	1.63666e+07	164	18.2801	4.67822
Q61545	RNA-binding protein EWS OS=Mus musculus GN=Ewsr1 PE=1 SV=2 - [EWS_MOUSE]	0	2.14	1	1	1	1	7.53071e+06	655	68.4198	9.33447
O35382	Exocyst complex component 4 OS=Mus musculus GN=Exoc4 PE=1 SV=2 - [EXOC4_MOUSE]	0	1.23	1	1	1	3	2.10633e+06	975	110.475	6.49365
Q99L47	Hsc70-interacting protein OS=Mus musculus GN=St13 PE=1 SV=1 - [F10A1_MOUSE]	0	5.39	1	2	2	2	9.25521e+06	371	41.6295	5.26221
Q6A0A9	Constitutive coactivator of PPAR-gamma-like protein 1 OS=Mus musculus GN=FAM120A PE=1 SV=2 - [F120A_MOUSE]	0	2.79	1	2	2	2	2.51225e+06	1112	121.569	8.92432
Q8QZW3	Protein FAM151A OS=Mus musculus GN=Fam151a PE=1 SV=1 - [F151A_MOUSE]	0	3.45	1	1	1	1	5.34245e+06	608	66.6393	6.34131
Q9CYH2	Redox-regulatory protein FAM213A OS=Mus musculus GN=Fam213a PE=1 SV=2 - [F213A_MOUSE]	0	5.96	1	1	1	2	2.13212e+07	218	24.3789	9.17334
P35505	Fumarylacetoacetase OS=Mus musculus GN=Fah PE=1 SV=2 - [FAAA_MOUSE]	0	24.34	1	7	7	10	1.37738e+07	419	46.146	7.18115
Q8R3F5	Malonyl-CoA-acyl carrier protein transacylase, mitochondrial OS=Mus musculus GN=Mcat PE=1 SV=3 - [FABD_MOUSE]	0	3.94	1	1	1	2	1.78387e+06	381	41.9011	8.104
P11404	Fatty acid-binding protein, heart OS=Mus musculus GN=Fabp3 PE=1 SV=5 - [FABPH_MOUSE]	0	6.77	1	1	1	1	9.6292e+06	133	14.8097	6.56592
Q8R0F8	Acylpyruvase FAHD1, mitochondrial OS=Mus musculus GN=Fahd1 PE=1 SV=2 - [FAHD1_MOUSE]	0	20.7	1	3	3	4	1.65388e+07	227	25.1559	7.69385
F8VPU2	FERM, RhoGEF and pleckstrin domain-containing protein 1 OS=Mus musculus GN=Farp1 PE=1 SV=1 - [FARP1_MOUSE]	0	3.72	1	3	3	4	5.41492e+06	1048	118.801	7.88428
P19096	Fatty acid synthase OS=Mus musculus GN=Fasn PE=1 SV=2 - [FAS_MOUSE]	0	0.4	1	1	1	1	1.59608e+07	2504	272.257	6.58057
Q8K012	Formin-binding protein 1-like OS=Mus musculus GN=Fnbp1l PE=1 SV=2 - [FBP1L_MOUSE]	0	4.3	1	2	2	2	2.17725e+06	605	69.8416	6.63916
Q5SRY7	F-box/WD repeat-containing protein 11 OS=Mus musculus GN=Fbxw11 PE=1 SV=1 - [FBW1B_MOUSE]	0	2.77	1	1	1	1	1.74145e+08	542	62.0231	7.12256
Q61559	IgG receptor FcRn large subunit p51 OS=Mus musculus GN=Fcgrt PE=1 SV=1 - [FCGRN_MOUSE]	0	3.01	1	1	1	1	1.76579e+06	365	40.0671	5.2876
Q8CIB5	Fermitin family homolog 2 OS=Mus musculus GN=Fermt2 PE=1 SV=1 - [FERM2_MOUSE]	0	10	1	5	5	7	7.86364e+06	680	77.7505	6.69775
O89106	Bis(5'-adenosyl)-triphosphatase OS=Mus musculus GN=Fhit PE=1 SV=3 - [FHIT_MOUSE]	0	8.67	1	1	1	1	2.84808e+06	150	17.2238	6.72705
Q9R059	Four and a half LIM domains protein 3 OS=Mus musculus GN=Fhl3 PE=1 SV=2 - [FHL3_MOUSE]	0	3.46	1	1	1	1	3.61891e+06	289	31.7729	6.20166
P26883	Peptidyl-prolyl cis-trans isomerase FKBP1A OS=Mus musculus GN=Fkbp1a PE=1 SV=2 - [FKB1A_MOUSE]	0	12.96	1	1	1	1	7.4289e+06	108	11.9151	8.1626
P45878	Peptidyl-prolyl cis-trans isomerase FKBP2 OS=Mus musculus GN=Fkbp2 PE=1 SV=1 - [FKBP2_MOUSE]	0	8.57	1	1	1	1	2.56467e+07	140	15.3342	8.88037
P30416	Peptidyl-prolyl cis-trans isomerase FKBP4 OS=Mus musculus GN=Fkbp4 PE=1 SV=5 - [FKBP4_MOUSE]	0	4.15	1	2	2	3	4.7292e+06	458	51.5399	5.71924
Q8BTM8	Filamin-A OS=Mus musculus GN=Flna PE=1 SV=5 - [FLNA_MOUSE]	0	14.39	3	26	26	31	2.95648e+07	2647	281.046	6.03662
P50285	Dimethylaniline monooxygenase [N-oxide-forming] 1 OS=Mus musculus GN=Fmo1 PE=1 SV=1 - [FMO1_MOUSE]	0	19.36	1	9	9	15	2.80618e+07	532	59.876	8.47021
Q8K2I3	Dimethylaniline monooxygenase [N-oxide-forming] 2 OS=Mus musculus GN=Fmo2 PE=1 SV=3 - [FMO2_MOUSE]	0	1.68	1	1	1	1	1.66107e+06	535	60.9354	8.47021
Q8BX90	Fibronectin type-III domain-containing protein 3A OS=Mus musculus GN=Fndc3a PE=1 SV=3 - [FND3A_MOUSE]	0	0.92	1	1	1	1	761617	1198	131.874	6.63916
P29391	Ferritin light chain 1 OS=Mus musculus GN=Ftl1 PE=1 SV=2 - [FRIL1_MOUSE]	0	12.57	1	1	1	1	7.01061e+06	183	20.7895	5.99854
Q91WJ8	Far upstream element-binding protein 1 OS=Mus musculus GN=Fubp1 PE=1 SV=1 - [FUBP1_MOUSE]	0	1.84	1	1	1	1	583787	651	68.497	7.92822
Q3U0V1	Far upstream element-binding protein 2 OS=Mus musculus GN=Khsrp PE=1 SV=2 - [FUBP2_MOUSE]	0	7.89	1	4	4	4	5.65703e+06	748	76.7277	7.32764
Q8R2K1	Fucose mutarotase OS=Mus musculus GN=Fuom PE=1 SV=1 - [FUCM_MOUSE]	0	7.84	1	1	1	1	1.29619e+06	153	16.7939	5.36377
P97807	Fumarate hydratase, mitochondrial OS=Mus musculus GN=Fh PE=1 SV=3 - [FUMH_MOUSE]	0	29.78	1	8	8	11	7.12484e+07	507	54.3221	9.0415
P56959	RNA-binding protein FUS OS=Mus musculus GN=Fus PE=1 SV=1 - [FUS_MOUSE]	0	4.83	1	3	3	3	1.02603e+07	518	52.6415	9.36377
Q8CFX1	GDH/6PGL endoplasmic bifunctional protein OS=Mus musculus GN=H6pd PE=1 SV=2 - [G6PE_MOUSE]	0	4.94	1	3	3	4	6.63118e+06	789	88.8717	6.93213
P06745	Glucose-6-phosphate isomerase OS=Mus musculus GN=Gpi PE=1 SV=4 - [G6PI_MOUSE]	0	17.56	1	8	8	11	1.89029e+07	558	62.7272	8.1333
P61922	4-aminobutyrate aminotransferase, mitochondrial OS=Mus musculus GN=Abat PE=1 SV=1 - [GABT_MOUSE]	0	32.4	1	11	11	13	4.3863e+07	500	56.4156	8.08936
Q8K157	Aldose 1-epimerase OS=Mus musculus GN=Galm PE=1 SV=1 - [GALM_MOUSE]	0	8.48	1	2	2	3	8.16343e+06	342	37.7751	6.7417
Q571E4	N-acetylgalactosamine-6-sulfatase OS=Mus musculus GN=Galns PE=1 SV=2 - [GALNS_MOUSE]	0	2.31	1	1	1	1	2.36756e+06	520	57.6366	6.52197
P11862	Growth arrest-specific protein 2 OS=Mus musculus GN=Gas2 PE=1 SV=1 - [GAS2_MOUSE]	0	6.37	1	1	1	2	5.40729e+06	314	34.8779	8.57275
Q9DAS9	Guanine nucleotide-binding protein G(I)/G(S)/G(O) subunit gamma-12 OS=Mus musculus GN=Gng12 PE=1 SV=3 - [GBG12_MOUSE]	0	22.22	1	1	1	1	5.58595e+06	72	7.99212	8.96826
Q8BMP6	Golgi resident protein GCP60 OS=Mus musculus GN=Acbd3 PE=1 SV=3 - [GCP60_MOUSE]	0	1.71	1	1	1	1	5.16291e+06	525	60.1438	5.10986
Q91WK5	Glycine cleavage system H protein, mitochondrial OS=Mus musculus GN=Gcsh PE=1 SV=2 - [GCSH_MOUSE]	0	17.65	1	2	2	2	8.93904e+06	170	18.6253	4.75439
Q91W43	Glycine dehydrogenase (decarboxylating), mitochondrial OS=Mus musculus GN=Gldc PE=1 SV=1 - [GCSP_MOUSE]	0	8.2	1	4	4	4	6.84775e+06	1025	113.195	7.56201
Q8CFA2	Aminomethyltransferase, mitochondrial OS=Mus musculus GN=Amt PE=1 SV=1 - [GCST_MOUSE]	0	4.96	1	2	2	2	4.03391e+06	403	43.9809	8.70459
O54865	Guanylate cyclase soluble subunit beta-1 OS=Mus musculus GN=Gucy1b3 PE=1 SV=1 - [GCYB1_MOUSE]	0	1.94	1	1	1	1	723421	620	70.5526	5.31299
Q8BUV3	Gephyrin OS=Mus musculus GN=Gphn PE=1 SV=2 - [GEPH_MOUSE]	0	1.82	1	1	1	1	2.00322e+06	769	83.2298	5.60498
Q60928	Glutathione hydrolase 1 proenzyme OS=Mus musculus GN=Ggt1 PE=1 SV=1 - [GGT1_MOUSE]	0	11.27	1	5	5	6	3.89392e+07	568	61.5238	7.15186
Q9Z2A9	Glutathione hydrolase 5 proenzyme OS=Mus musculus GN=Ggt5 PE=1 SV=2 - [GGT5_MOUSE]	0	5.93	1	2	2	2	6.00746e+06	573	61.6351	8.49951
Q99JY3	GTPase IMAP family member 4 OS=Mus musculus GN=Gimap4 PE=1 SV=1 - [GIMA4_MOUSE]	0	23.29	1	3	3	3	1.5737e+07	219	24.5385	7.02002
Q8QZY2	Glycerate kinase OS=Mus musculus GN=Glyctk PE=1 SV=1 - [GLCTK_MOUSE]	0	4.97	1	1	1	1	2.6808e+06	523	55.2583	6.66846
P15105	Glutamine synthetase OS=Mus musculus GN=Glul PE=1 SV=6 - [GLNA_MOUSE]	0	2.95	1	1	1	1	1.74361e+06	373	42.0923	7.07861
Q99KB8	Hydroxyacylglutathione hydrolase, mitochondrial OS=Mus musculus GN=Hagh PE=1 SV=2 - [GLO2_MOUSE]	0	18.77	1	4	4	4	1.06195e+07	309	34.0625	7.75244
Q9CPV4	Glyoxalase domain-containing protein 4 OS=Mus musculus GN=Glod4 PE=1 SV=1 - [GLOD4_MOUSE]	0	18.12	1	4	4	4	1.17651e+07	298	33.2955	5.46533
Q64516	Glycerol kinase OS=Mus musculus GN=Gk PE=1 SV=2 - [GLPK_MOUSE]	0	8.05	2	4	4	5	1.7161e+07	559	61.188	5.87158
Q80Y14	Glutaredoxin-related protein 5, mitochondrial OS=Mus musculus GN=Glrx5 PE=1 SV=2 - [GLRX5_MOUSE]	0	9.21	1	1	1	1	1.52137e+07	152	16.2824	6.55127
D3Z7P3	Glutaminase kidney isoform, mitochondrial OS=Mus musculus GN=Gls PE=1 SV=1 - [GLSK_MOUSE]	0	10.39	1	4	4	6	5.10174e+06	674	73.9162	7.98682
O08795	Glucosidase 2 subunit beta OS=Mus musculus GN=Prkcsh PE=1 SV=1 - [GLU2B_MOUSE]	0	9.02	1	4	4	5	6.87546e+06	521	58.7558	4.4624
P50431	Serine hydroxymethyltransferase, cytosolic OS=Mus musculus GN=Shmt1 PE=1 SV=3 - [GLYC_MOUSE]	0	2.93	1	1	1	3	2.16349e+07	478	52.5675	6.94678
P21278	Guanine nucleotide-binding protein subunit alpha-11 OS=Mus musculus GN=Gna11 PE=1 SV=1 - [GNA11_MOUSE]	0	10.03	1	3	3	3	8.98342e+06	359	41.9975	5.97314
P08752	Guanine nucleotide-binding protein G(i) subunit alpha-2 OS=Mus musculus GN=Gnai2 PE=1 SV=5 - [GNAI2_MOUSE]	0	24.51	7	4	6	11	7.35119e+07	355	40.463	5.45264
P21279	Guanine nucleotide-binding protein G(q) subunit alpha OS=Mus musculus GN=Gnaq PE=1 SV=4 - [GNAQ_MOUSE]	0	17.27	1	4	4	5	7.43656e+06	359	42.1313	5.68115
Q91W53	Golgin subfamily A member 7 OS=Mus musculus GN=Golga7 PE=1 SV=1 - [GOGA7_MOUSE]	0	8.03	1	1	1	2	3.72438e+06	137	15.782	7.04932
Q3ULJ0	Glycerol-3-phosphate dehydrogenase 1-like protein OS=Mus musculus GN=Gpd1l PE=1 SV=2 - [GPD1L_MOUSE]	0	3.42	1	1	1	2	4.88863e+06	351	38.2009	6.771
Q64521	Glycerol-3-phosphate dehydrogenase, mitochondrial OS=Mus musculus GN=Gpd2 PE=1 SV=2 - [GPDM_MOUSE]	0	10.04	1	6	6	8	1.14481e+07	727	80.9025	6.60986
P11352	Glutathione peroxidase 1 OS=Mus musculus GN=Gpx1 PE=1 SV=2 - [GPX1_MOUSE]	0	23.88	1	3	3	5	2.71133e+07	201	22.3162	7.21045
Q91Z53	Glyoxylate reductase/hydroxypyruvate reductase OS=Mus musculus GN=Grhpr PE=1 SV=1 - [GRHPR_MOUSE]	0	9.76	1	3	3	4	2.68703e+07	328	35.3065	7.6499
P20029	78 kDa glucose-regulated protein OS=Mus musculus GN=Hspa5 PE=1 SV=3 - [GRP78_MOUSE]	0	37.56	2	17	19	27	1.34546e+08	655	72.3775	5.16064
P51855	Glutathione synthetase OS=Mus musculus GN=Gss PE=1 SV=1 - [GSHB_MOUSE]	0	5.49	1	2	2	2	6.103e+06	474	52.214	5.79541
P47791	Glutathione reductase, mitochondrial OS=Mus musculus GN=Gsr PE=1 SV=3 - [GSHR_MOUSE]	0	2.2	1	1	1	1	9.53352e+06	500	53.6285	7.98682
P10648	Glutathione S-transferase A2 OS=Mus musculus GN=Gsta2 PE=1 SV=3 - [GSTA2_MOUSE]	0	9.46	3	2	2	3	2.42337e+07	222	25.5256	8.80713
P24472	Glutathione S-transferase A4 OS=Mus musculus GN=Gsta4 PE=1 SV=3 - [GSTA4_MOUSE]	0	5.86	1	1	1	1	2.42926e+07	222	25.5474	7.38623
P10649	Glutathione S-transferase Mu 1 OS=Mus musculus GN=Gstm1 PE=1 SV=2 - [GSTM1_MOUSE]	0	29.82	1	6	6	13	1.13424e+07	218	25.9531	7.94287
P15626	Glutathione S-transferase Mu 2 OS=Mus musculus GN=Gstm2 PE=1 SV=2 - [GSTM2_MOUSE]	0	10.55	3	2	2	3	2.32818e+06	218	25.7	7.38623
O09131	Glutathione S-transferase omega-1 OS=Mus musculus GN=Gsto1 PE=1 SV=2 - [GSTO1_MOUSE]	0	4.17	1	1	1	1	4.27126e+06	240	27.4799	7.35693
P19157	Glutathione S-transferase P 1 OS=Mus musculus GN=Gstp1 PE=1 SV=2 - [GSTP1_MOUSE]	0	15.24	2	2	2	4	2.04516e+07	210	23.5941	7.86963
Q61133	Glutathione S-transferase theta-2 OS=Mus musculus GN=Gstt2 PE=1 SV=4 - [GSTT2_MOUSE]	0	5.74	1	1	1	1	12616020	244	27.6166	7.54736
Q9ESZ8	General transcription factor II-I OS=Mus musculus GN=Gtf2i PE=1 SV=3 - [GTF2I_MOUSE]	0	1.1	1	1	1	3	2.62645e+06	998	112.195	6.55127
P15864	Histone H1.2 OS=Mus musculus GN=Hist1h1c PE=1 SV=2 - [H12_MOUSE]	0	18.87	4	2	7	10	1.11002e+08	212	21.2537	11.0044
P43274	Histone H1.4 OS=Mus musculus GN=Hist1h1e PE=1 SV=2 - [H14_MOUSE]	0	17.81	3	1	6	7	1.20537e+08	219	21.964	11.1069
P14426	H-2 class I histocompatibility antigen, D-K alpha chain OS=Mus musculus GN=H2-D1 PE=1 SV=1 - [HA13_MOUSE]	0	9.67	10	2	3	4	1.0411e+07	362	40.5941	5.46533
Q61645	Lysine-specific demethylase hairless OS=Mus musculus GN=Hr PE=2 SV=2 - [HAIR_MOUSE]	0	1.44	1	1	1	1	6.22323e+06	1182	127.113	7.38623
Q9NYQ2	Hydroxyacid oxidase 2 OS=Mus musculus GN=Hao2 PE=1 SV=1 - [HAOX2_MOUSE]	0	13.31	1	3	3	3	8.45969e+06	353	38.6752	7.63525
P14483	H-2 class II histocompatibility antigen, A beta chain OS=Mus musculus GN=H2-Ab1 PE=1 SV=1 - [HB2A_MOUSE]	0	4.91	1	1	1	1	1.82185e+06	265	30.1092	7.23975
P01942	Hemoglobin subunit alpha OS=Mus musculus GN=Hba PE=1 SV=2 - [HBA_MOUSE]	0	36.62	1	4	4	6	2.76495e+08	142	15.0758	8.22119
O08756	3-hydroxyacyl-CoA dehydrogenase type-2 OS=Mus musculus GN=Hsd17b10 PE=1 SV=4 - [HCD2_MOUSE]	0	24.14	1	3	3	6	2.22137e+07	261	27.4016	8.41162
O09106	Histone deacetylase 1 OS=Mus musculus GN=Hdac1 PE=1 SV=1 - [HDAC1_MOUSE]	0	2.49	2	1	1	1	6.90148e+06	482	55.0397	5.47803
P51859	Hepatoma-derived growth factor OS=Mus musculus GN=Hdgf PE=1 SV=2 - [HDGF_MOUSE]	0	4.22	1	1	1	1	5.17355e+06	237	26.2526	4.83057
Q3UGR5	Haloacid dehalogenase-like hydrolase domain-containing protein 2 OS=Mus musculus GN=Hdhd2 PE=1 SV=2 - [HDHD2_MOUSE]	0	8.11	1	1	1	1	2.97698e+06	259	28.7121	6.04932
Q9CYW4	Haloacid dehalogenase-like hydrolase domain-containing protein 3 OS=Mus musculus GN=Hdhd3 PE=1 SV=1 - [HDHD3_MOUSE]	0	6.37	1	1	1	1	7.23028e+06	251	28.0093	6.80029
P36552	Oxygen-dependent coproporphyrinogen-III oxidase, mitochondrial OS=Mus musculus GN=Cpox PE=1 SV=2 - [HEM6_MOUSE]	0	2.93	1	1	1	1	7.60514e+06	443	49.6828	8.52881
P22315	Ferrochelatase, mitochondrial OS=Mus musculus GN=Fech PE=1 SV=2 - [HEMH_MOUSE]	0	1.9	1	1	1	1	9.99016e+06	420	47.1002	8.90967
O09173	Homogentisate 1,2-dioxygenase OS=Mus musculus GN=Hgd PE=1 SV=2 - [HGD_MOUSE]	0	3.82	1	1	1	1	2.32012e+07	445	49.9275	7.23975
Q3UDW8	Heparan-alpha-glucosaminide N-acetyltransferase OS=Mus musculus GN=Hgsnat PE=1 SV=2 - [HGNAT_MOUSE]	0	1.68	1	1	1	2	6.24927e+06	656	72.4578	8.26514
Q9JLR9	HIG1 domain family member 1A, mitochondrial OS=Mus musculus GN=Higd1a PE=1 SV=1 - [HIG1A_MOUSE]	0	23.16	1	1	1	1	327363	95	10.4183	9.78857
Q9JKY5	Huntingtin-interacting protein 1-related protein OS=Mus musculus GN=Hip1r PE=1 SV=2 - [HIP1R_MOUSE]	0	5.81	1	4	4	4	7.72981e+06	1068	119.353	6.52197
Q8VD75	Huntingtin-interacting protein 1 OS=Mus musculus GN=Hip1 PE=1 SV=2 - [HIP1_MOUSE]	0	3.6	1	3	3	3	3.83825e+06	1029	115.13	5.42725
P70333	Heterogeneous nuclear ribonucleoprotein H2 OS=Mus musculus GN=Hnrnph2 PE=1 SV=1 - [HNRH2_MOUSE]	0	17.59	1	4	5	8	5.3338e+07	449	49.2483	6.30322
Q00PI9	Heterogeneous nuclear ribonucleoprotein U-like protein 2 OS=Mus musculus GN=Hnrnpul2 PE=1 SV=2 - [HNRL2_MOUSE]	0	5.5	1	2	2	3	1.25558e+07	745	84.8878	4.89404
Q8R081	Heterogeneous nuclear ribonucleoprotein L OS=Mus musculus GN=Hnrnpl PE=1 SV=2 - [HNRPL_MOUSE]	0	17.06	1	6	6	7	2.78033e+07	586	63.9233	8.104
Q9D0E1	Heterogeneous nuclear ribonucleoprotein M OS=Mus musculus GN=Hnrnpm PE=1 SV=3 - [HNRPM_MOUSE]	0	13.72	1	8	8	8	1.02656e+07	729	77.5974	8.63135
Q7TMK9	Heterogeneous nuclear ribonucleoprotein Q OS=Mus musculus GN=Syncrip PE=1 SV=2 - [HNRPQ_MOUSE]	0	7.38	1	3	3	4	1.19088e+07	623	69.5896	8.5874
Q9DCU9	4-hydroxy-2-oxoglutarate aldolase, mitochondrial OS=Mus musculus GN=Hoga1 PE=1 SV=1 - [HOGA1_MOUSE]	0	12.77	1	3	3	3	1.6192e+07	321	34.6219	7.72314
Q99JP6	Homer protein homolog 3 OS=Mus musculus GN=Homer3 PE=1 SV=2 - [HOME3_MOUSE]	0	5.9	1	1	1	1	3.0779e+06	356	39.6701	5.36377
Q3TEA8	Heterochromatin protein 1-binding protein 3 OS=Mus musculus GN=Hp1bp3 PE=1 SV=1 - [HP1B3_MOUSE]	0	5.05	1	3	3	3	9.93648e+06	554	60.8291	9.70068
Q9CZJ2	Heat shock 70 kDa protein 12B OS=Mus musculus GN=Hspa12b PE=1 SV=1 - [HS12B_MOUSE]	0	7.88	1	3	5	6	1.70758e+07	685	76.0711	8.47021
Q61696	Heat shock 70 kDa protein 1A OS=Mus musculus GN=Hspa1a PE=1 SV=2 - [HS71A_MOUSE]	0	7.96	2	3	4	5	7.04924e+07	641	70.036	5.71924
Q2TPA8	Hydroxysteroid dehydrogenase-like protein 2 OS=Mus musculus GN=Hsdl2 PE=1 SV=1 - [HSDL2_MOUSE]	0	4.49	1	2	2	2	1.93329e+06	490	54.1739	6.7417
Q9JIY5	Serine protease HTRA2, mitochondrial OS=Mus musculus GN=Htra2 PE=1 SV=2 - [HTRA2_MOUSE]	0	2.84	1	1	1	2	5.80337e+06	458	49.3181	9.59814
P17710	Hexokinase-1 OS=Mus musculus GN=Hk1 PE=1 SV=3 - [HXK1_MOUSE]	0	1.85	1	2	2	2	1.42673e+07	974	108.234	6.80029
O35632	Hyaluronidase-2 OS=Mus musculus GN=Hyal2 PE=1 SV=2 - [HYAL2_MOUSE]	0	1.9	1	1	1	1	1.04742e+06	473	53.5837	7.7085
Q9D379	Epoxide hydrolase 1 OS=Mus musculus GN=Ephx1 PE=1 SV=2 - [HYEP_MOUSE]	0	13.19	1	6	6	8	2.95952e+07	455	52.543	8.35303
Q9JKR6	Hypoxia up-regulated protein 1 OS=Mus musculus GN=Hyou1 PE=1 SV=1 - [HYOU1_MOUSE]	0	8.51	1	6	6	7	1.06714e+07	999	111.112	5.18604
Q9DB29	Isoamyl acetate-hydrolyzing esterase 1 homolog OS=Mus musculus GN=Iah1 PE=1 SV=1 - [IAH1_MOUSE]	0	4.82	1	1	1	1	5.17262e+06	249	27.9562	5.51611
Q61581	Insulin-like growth factor-binding protein 7 OS=Mus musculus GN=Igfbp7 PE=1 SV=3 - [IBP7_MOUSE]	0	7.83	1	1	1	1	4.60384e+06	281	28.9506	8.30908
P13597	Intercellular adhesion molecule 1 OS=Mus musculus GN=Icam1 PE=1 SV=1 - [ICAM1_MOUSE]	0	2.61	1	1	1	1	9.613e+06	537	58.8072	6.12549
Q91VC3	Eukaryotic initiation factor 4A-III OS=Mus musculus GN=Eif4a3 PE=1 SV=3 - [IF4A3_MOUSE]	0	3.41	1	1	1	1	555396	411	46.8102	6.72705
Q6NZJ6	Eukaryotic translation initiation factor 4 gamma 1 OS=Mus musculus GN=Eif4g1 PE=1 SV=1 - [IF4G1_MOUSE]	0	0.69	1	1	1	2	1.09114e+06	1600	175.967	5.40186
Q62448	Eukaryotic translation initiation factor 4 gamma 2 OS=Mus musculus GN=Eif4g2 PE=1 SV=2 - [IF4G2_MOUSE]	0	1.1	1	1	1	1	1.1758e+06	906	102.041	7.13721
P59325	Eukaryotic translation initiation factor 5 OS=Mus musculus GN=Eif5 PE=1 SV=1 - [IF5_MOUSE]	0	2.1	1	1	1	1	582641	429	48.9377	5.51611
O55135	Eukaryotic translation initiation factor 6 OS=Mus musculus GN=Eif6 PE=1 SV=2 - [IF6_MOUSE]	0	9.8	1	1	1	1	2.01413e+06	245	26.4942	4.7417
P01872	Ig mu chain C region OS=Mus musculus GN=Ighm PE=1 SV=2 - [IGHM_MOUSE]	0	3.52	1	1	1	2	7.1172e+06	454	49.9403	7.00537
Q9Z1X4	Interleukin enhancer-binding factor 3 OS=Mus musculus GN=Ilf3 PE=1 SV=2 - [ILF3_MOUSE]	0	1.56	1	1	1	1	1.28367e+06	898	95.9614	8.76318
Q8BU33	Acetolactate synthase-like protein OS=Mus musculus GN=Ilvbl PE=1 SV=1 - [ILVBL_MOUSE]	0	3.48	1	1	1	1	4.51346e+06	632	68.1131	8.68994
P70168	Importin subunit beta-1 OS=Mus musculus GN=Kpnb1 PE=1 SV=2 - [IMB1_MOUSE]	0	6.62	1	4	4	7	9.49757e+06	876	97.1221	4.77979
O55023	Inositol monophosphatase 1 OS=Mus musculus GN=Impa1 PE=1 SV=1 - [IMPA1_MOUSE]	0	2.89	1	1	1	1	1.53545e+06	277	30.4162	5.18604
P40936	Indolethylamine N-methyltransferase OS=Mus musculus GN=Inmt PE=1 SV=1 - [INMT_MOUSE]	0	12.12	1	2	2	2	8.72471e+06	264	29.4408	6.39209
Q7TQK1	Integrator complex subunit 7 OS=Mus musculus GN=Ints7 PE=1 SV=1 - [INT7_MOUSE]	0	1.45	1	1	1	1	3.37873e+07	966	106.793	8.22119
Q8BKC5	Importin-5 OS=Mus musculus GN=Ipo5 PE=1 SV=3 - [IPO5_MOUSE]	0	0.82	1	1	1	1	1.09611e+06	1097	123.511	4.93213
Q91VM9	Inorganic pyrophosphatase 2, mitochondrial OS=Mus musculus GN=Ppa2 PE=1 SV=1 - [IPYR2_MOUSE]	0	19.7	1	4	4	4	2.74169e+07	330	38.0902	6.97607
Q9JKF1	Ras GTPase-activating-like protein IQGAP1 OS=Mus musculus GN=Iqgap1 PE=1 SV=2 - [IQGA1_MOUSE]	0	9.47	1	11	11	13	1.03451e+07	1657	188.624	6.48096
Q91V64	Isochorismatase domain-containing protein 1 OS=Mus musculus GN=Isoc1 PE=1 SV=1 - [ISOC1_MOUSE]	0	8.42	1	2	2	3	4.11875e+06	297	32.012	7.38623
Q9CX00	IST1 homolog OS=Mus musculus GN=Ist1 PE=1 SV=1 - [IST1_MOUSE]	0	4.97	1	2	2	2	2.22109e+06	362	39.4435	5.43994
Q61739	Integrin alpha-6 OS=Mus musculus GN=Itga6 PE=1 SV=3 - [ITA6_MOUSE]	0	8.07	1	7	7	7	1.43834e+07	1091	122.082	7.03467
A2ARA8	Integrin alpha-8 OS=Mus musculus GN=Itga8 PE=1 SV=1 - [ITA8_MOUSE]	0	0.85	1	1	1	1	1.32001e+07	1062	117.481	6.16357
P43406	Integrin alpha-V OS=Mus musculus GN=Itgav PE=1 SV=2 - [ITAV_MOUSE]	0	3.93	1	3	3	5	9.70537e+06	1044	115.287	5.63037
O89051	Integral membrane protein 2B OS=Mus musculus GN=Itm2b PE=1 SV=1 - [ITM2B_MOUSE]	0	14.29	1	3	3	3	1.31842e+07	266	30.2403	5.30029
Q9DCX8	Iodotyrosine deiodinase 1 OS=Mus musculus GN=Iyd PE=1 SV=1 - [IYD1_MOUSE]	0	4.21	1	1	1	1	8.44439e+06	285	32.7932	6.3667
P02535	Keratin, type I cytoskeletal 10 OS=Mus musculus GN=Krt10 PE=1 SV=3 - [K1C10_MOUSE]	0	5.96	1	3	3	4	1.73243e+07	570	57.7351	5.10986
P05784	Keratin, type I cytoskeletal 18 OS=Mus musculus GN=Krt18 PE=1 SV=5 - [K1C18_MOUSE]	0	2.84	1	1	1	1	5.09035e+06	423	47.5092	5.32568
Q3TTY5	Keratin, type II cytoskeletal 2 epidermal OS=Mus musculus GN=Krt2 PE=1 SV=1 - [K22E_MOUSE]	0	3.25	1	2	2	2	8.54993e+06	707	70.8798	8.06006
Q3UV17	Keratin, type II cytoskeletal 2 oral OS=Mus musculus GN=Krt76 PE=1 SV=1 - [K22O_MOUSE]	0	1.52	1	1	1	1	4.06149e+07	594	62.806	8.42627
P04104	Keratin, type II cytoskeletal 1 OS=Mus musculus GN=Krt1 PE=1 SV=4 - [K2C1_MOUSE]	0	3.77	4	3	3	4	2.48231e+07	637	65.5653	8.14795
Q8VED5	Keratin, type II cytoskeletal 79 OS=Mus musculus GN=Krt79 PE=1 SV=2 - [K2C79_MOUSE]	0	4.14	1	1	2	2	1.01804e+07	531	57.5168	7.69385
Q9WTP6	Adenylate kinase 2, mitochondrial OS=Mus musculus GN=Ak2 PE=1 SV=5 - [KAD2_MOUSE]	0	32.22	1	6	6	10	5.92554e+07	239	26.4517	7.38623
Q9WUR9	Adenylate kinase 4, mitochondrial OS=Mus musculus GN=Ak4 PE=1 SV=1 - [KAD4_MOUSE]	0	19.73	1	4	4	5	1.33428e+07	223	25.0461	7.53271
Q6P9J5	KN motif and ankyrin repeat domain-containing protein 4 OS=Mus musculus GN=Kank4 PE=1 SV=1 - [KANK4_MOUSE]	0	1.08	1	1	1	1	1.2626e+06	1016	110.336	4.88135
P12367	cAMP-dependent protein kinase type II-alpha regulatory subunit OS=Mus musculus GN=Prkar2a PE=1 SV=2 - [KAP2_MOUSE]	0	14.96	2	4	4	4	1.57045e+07	401	45.3605	4.89404
P05132	cAMP-dependent protein kinase catalytic subunit alpha OS=Mus musculus GN=Prkaca PE=1 SV=3 - [KAPCA_MOUSE]	0	4.84	1	1	1	2	7.0804e+06	351	40.545	8.79248
Q71RI9	Kynurenine--oxoglutarate transaminase 3 OS=Mus musculus GN=Kyat3 PE=1 SV=1 - [KAT3_MOUSE]	0	2.64	1	1	1	1	5.15731e+06	455	51.0932	8.36768
Q6WVG3	BTB/POZ domain-containing protein KCTD12 OS=Mus musculus GN=Kctd12 PE=1 SV=1 - [KCD12_MOUSE]	0	3.67	1	1	1	1	8.46111e+06	327	35.8698	5.80811
Q04447	Creatine kinase B-type OS=Mus musculus GN=Ckb PE=1 SV=1 - [KCRB_MOUSE]	0	4.46	1	1	1	1	580816	381	42.6863	5.66846
Q60749	KH domain-containing, RNA-binding, signal transduction-associated protein 1 OS=Mus musculus GN=Khdrbs1 PE=1 SV=2 - [KHDR1_MOUSE]	0	4.51	3	2	2	3	1.27915e+07	443	48.3404	8.71924
Q61768	Kinesin-1 heavy chain OS=Mus musculus GN=Kif5b PE=1 SV=3 - [KINH_MOUSE]	0	5.92	3	4	4	4	4.33524e+06	963	109.484	6.44287
Q91WN4	Kynurenine 3-monooxygenase OS=Mus musculus GN=Kmo PE=1 SV=1 - [KMO_MOUSE]	0	7.1	1	3	3	4	1.15785e+07	479	54.4957	8.88037
Q9D0M1	Phosphoribosyl pyrophosphate synthase-associated protein 1 OS=Mus musculus GN=Prpsap1 PE=1 SV=1 - [KPRA_MOUSE]	0	3.93	2	1	1	1	5.66005e+06	356	39.4067	7.1958
P52480	Pyruvate kinase PKM OS=Mus musculus GN=Pkm PE=1 SV=4 - [KPYM_MOUSE]	0	9.42	1	4	4	5	1.01259e+07	531	57.808	7.47412
Q61595	Kinectin OS=Mus musculus GN=Ktn1 PE=1 SV=1 - [KTN1_MOUSE]	0	2.03	1	2	2	2	1.35139e+06	1327	152.498	5.85889
Q3TJ91	Lethal(2) giant larvae protein homolog 2 OS=Mus musculus GN=Llgl2 PE=1 SV=2 - [L2GL2_MOUSE]	0	1.85	1	1	1	1	1.54532e+06	1027	114.251	7.45947
Q91YP0	L-2-hydroxyglutarate dehydrogenase, mitochondrial OS=Mus musculus GN=L2hgdh PE=1 SV=1 - [L2HDH_MOUSE]	0	10.13	1	3	3	3	6.86684e+06	464	50.8663	8.29443
Q99KR3	Endoribonuclease LACTB2 OS=Mus musculus GN=Lactb2 PE=1 SV=1 - [LACB2_MOUSE]	0	2.78	1	1	1	1	4.39711e+07	288	32.7338	6.32861
Q3V384	AFG1-like ATPase OS=Mus musculus GN=Afg1l PE=1 SV=1 - [AFG1L_MOUSE]	0	2.5	1	1	1	2	1.83432e+06	480	54.2789	8.03076
P57016	Ladinin-1 OS=Mus musculus GN=Lad1 PE=1 SV=1 - [LAD1_MOUSE]	0	15.53	1	7	7	12	9.16748e+06	528	58.8289	9.72998
Q61001	Laminin subunit alpha-5 OS=Mus musculus GN=Lama5 PE=1 SV=4 - [LAMA5_MOUSE]	0	1.02	1	3	3	3	1.55366e+06	3718	403.792	6.72705
P11438	Lysosome-associated membrane glycoprotein 1 OS=Mus musculus GN=Lamp1 PE=1 SV=2 - [LAMP1_MOUSE]	0	2.96	1	1	1	1	5.33231e+06	406	43.8373	8.39697
O89112	LanC-like protein 1 OS=Mus musculus GN=Lancl1 PE=1 SV=1 - [LANC1_MOUSE]	0	2.01	1	1	1	1	1.69197e+06	399	45.3116	7.76709
Q61029	Lamina-associated polypeptide 2, isoforms beta/delta/epsilon/gamma OS=Mus musculus GN=Tmpo PE=1 SV=4 - [LAP2B_MOUSE]	0	24.12	2	7	7	8	1.16327e+07	452	50.3421	9.45166
Q9QXW9	Large neutral amino acids transporter small subunit 2 OS=Mus musculus GN=Slc7a8 PE=1 SV=1 - [LAT2_MOUSE]	0	4.52	1	1	1	1	4.75033e+06	531	57.8355	6.66846
P32067	Lupus La protein homolog OS=Mus musculus GN=Ssb PE=1 SV=1 - [LA_MOUSE]	0	2.65	1	1	1	1	4.82508e+06	415	47.727	9.77393
Q3U9G9	Lamin-B receptor OS=Mus musculus GN=Lbr PE=1 SV=2 - [LBR_MOUSE]	0	1.92	1	1	1	1	3.6465e+06	626	71.3945	9.36377
Q7TNC4	Putative RNA-binding protein Luc7-like 2 OS=Mus musculus GN=Luc7l2 PE=1 SV=1 - [LC7L2_MOUSE]	0	3.83	1	1	1	1	2.62061e+06	392	46.5547	10.0962
P16125	L-lactate dehydrogenase B chain OS=Mus musculus GN=Ldhb PE=1 SV=2 - [LDHB_MOUSE]	0	23.65	2	6	7	7	6.81064e+07	334	36.549	6.04932
Q9CPU0	Lactoylglutathione lyase OS=Mus musculus GN=Glo1 PE=1 SV=3 - [LGUL_MOUSE]	0	10.87	1	1	1	1	3.59679e+06	184	20.7964	5.46533
P42703	Leukemia inhibitory factor receptor OS=Mus musculus GN=Lifr PE=1 SV=1 - [LIFR_MOUSE]	0	1.47	1	1	1	1	221242	1092	122.497	6.03662
Q9ERG0	LIM domain and actin-binding protein 1 OS=Mus musculus GN=Lima1 PE=1 SV=3 - [LIMA1_MOUSE]	0	4.25	1	1	1	1	8.68188e+06	753	84.0081	6.59521
Q99JW4	LIM and senescent cell antigen-like-containing domain protein 1 OS=Mus musculus GN=Lims1 PE=1 SV=3 - [LIMS1_MOUSE]	0	3.69	1	1	1	1	1.38594e+07	325	37.2148	8.04541
Q8C8U0	Liprin-beta-1 OS=Mus musculus GN=Ppfibp1 PE=1 SV=3 - [LIPB1_MOUSE]	0	1.34	1	1	1	2	753964	969	108.472	5.49072
P24527	Leukotriene A-4 hydrolase OS=Mus musculus GN=Lta4h PE=1 SV=4 - [LKHA4_MOUSE]	0	4.75	1	2	2	3	1.51658e+06	611	69.0071	6.41748
Q9D0F3	Protein ERGIC-53 OS=Mus musculus GN=Lman1 PE=1 SV=1 - [LMAN1_MOUSE]	0	2.13	1	1	1	1	1.26708e+07	517	57.7529	6.34131
Q9DBH5	Vesicular integral-membrane protein VIP36 OS=Mus musculus GN=Lman2 PE=1 SV=2 - [LMAN2_MOUSE]	0	3.07	1	1	1	1	9.18207e+06	358	40.4042	6.94678
P14733	Lamin-B1 OS=Mus musculus GN=Lmnb1 PE=1 SV=3 - [LMNB1_MOUSE]	0	9.86	1	5	5	5	5.1393e+06	588	66.7448	5.16064
P21619	Lamin-B2 OS=Mus musculus GN=Lmnb2 PE=1 SV=2 - [LMNB2_MOUSE]	0	4.03	1	2	2	4	5.64195e+06	596	67.2773	5.50342
Q61469	Phospholipid phosphatase 1 OS=Mus musculus GN=Plpp1 PE=1 SV=1 - [PLPP1_MOUSE]	0	12.72	1	2	2	2	5.02944e+06	283	31.871	7.02002
Q99JY8	Phospholipid phosphatase 3 OS=Mus musculus GN=Plpp3 PE=1 SV=1 - [PLPP3_MOUSE]	0	15.06	1	4	4	4	1.70328e+07	312	35.1931	9.0708
Q6PB66	Leucine-rich PPR motif-containing protein, mitochondrial OS=Mus musculus GN=Lrpprc PE=1 SV=2 - [LPPRC_MOUSE]	0	7.26	1	8	8	13	1.29772e+07	1392	156.516	6.82959
Q8BFW7	Lipoma-preferred partner homolog OS=Mus musculus GN=Lpp PE=1 SV=1 - [LPP_MOUSE]	0	5.22	1	2	2	3	5.57427e+06	613	65.8479	7.37158
Q922Q8	Leucine-rich repeat-containing protein 59 OS=Mus musculus GN=Lrrc59 PE=1 SV=1 - [LRC59_MOUSE]	0	3.26	1	1	1	1	6.59229e+06	307	34.8558	9.5249
A2ARV4	Low-density lipoprotein receptor-related protein 2 OS=Mus musculus GN=Lrp2 PE=1 SV=1 - [LRP2_MOUSE]	0	2	1	8	8	9	1.41159e+07	4660	518.868	5.14795
Q80VQ1	Leucine-rich repeat-containing protein 1 OS=Mus musculus GN=Lrrc1 PE=1 SV=2 - [LRRC1_MOUSE]	0	7.63	1	2	3	3	6.68721e+06	524	59.3749	5.16064
Q8K4G1	Latent-transforming growth factor beta-binding protein 4 OS=Mus musculus GN=Ltbp4 PE=1 SV=2 - [LTBP4_MOUSE]	0	1.08	1	1	1	1	3.10506e+07	1666	178.523	5.46533
P70699	Lysosomal alpha-glucosidase OS=Mus musculus GN=Gaa PE=1 SV=2 - [LYAG_MOUSE]	0	1.05	1	1	1	1	2.45469e+06	953	106.18	5.8335
P25911	Tyrosine-protein kinase Lyn OS=Mus musculus GN=Lyn PE=1 SV=4 - [LYN_MOUSE]	0	3.52	24	1	2	3	9.55769e+06	512	58.7747	7.15186
P97823	Acyl-protein thioesterase 1 OS=Mus musculus GN=Lypla1 PE=1 SV=1 - [LYPA1_MOUSE]	0	5.65	1	1	1	1	1.71691e+07	230	24.6714	6.62451
Q3UFF7	Lysophospholipase-like protein 1 OS=Mus musculus GN=Lyplal1 PE=1 SV=3 - [LYPL1_MOUSE]	0	12.55	1	2	2	3	9.9589e+06	239	26.3374	7.88428
Q80WJ7	Protein LYRIC OS=Mus musculus GN=Mtdh PE=1 SV=1 - [LYRIC_MOUSE]	0	2.76	1	1	1	1	5.46707e+06	579	63.8077	9.33447
P45700	Mannosyl-oligosaccharide 1,2-alpha-mannosidase IA OS=Mus musculus GN=Man1a1 PE=1 SV=1 - [MA1A1_MOUSE]	0	1.68	1	1	1	1		655	73.2296	6.81494
Q9WVL0	Maleylacetoacetate isomerase OS=Mus musculus GN=Gstz1 PE=1 SV=1 - [MAAI_MOUSE]	0	18.52	1	3	3	3	7.19733e+06	216	24.2598	7.85498
Q9WVQ1	Membrane-associated guanylate kinase, WW and PDZ domain-containing protein 2 OS=Mus musculus GN=Magi2 PE=1 SV=2 - [MAGI2_MOUSE]	0	5.8	1	5	5	6	1.10822e+07	1275	140.831	6.18896
Q99KE1	NAD-dependent malic enzyme, mitochondrial OS=Mus musculus GN=Me2 PE=1 SV=1 - [MAOM_MOUSE]	0	2.55	1	1	1	3	2.13579e+06	589	65.7569	7.60596
Q8BMF3	NADP-dependent malic enzyme, mitochondrial OS=Mus musculus GN=Me3 PE=1 SV=2 - [MAON_MOUSE]	0	8.11	1	2	2	2	2.40946e+06	604	67.0556	7.82568
P06801	NADP-dependent malic enzyme OS=Mus musculus GN=Me1 PE=1 SV=2 - [MAOX_MOUSE]	0	10.49	1	3	3	3	7.51236e+06	572	63.9131	7.44482
P26645	Myristoylated alanine-rich C-kinase substrate OS=Mus musculus GN=Marcks PE=1 SV=2 - [MARCS_MOUSE]	0	4.85	1	1	1	2	1.71161e+06	309	29.6438	4.33545
Q8K310	Matrin-3 OS=Mus musculus GN=Matr3 PE=1 SV=1 - [MATR3_MOUSE]	0	11.58	1	6	6	6	4.37316e+06	846	94.5718	6.25244
Q8VCF0	Mitochondrial antiviral-signaling protein OS=Mus musculus GN=Mavs PE=1 SV=1 - [MAVS_MOUSE]	0	2.98	1	1	1	1	2.21941e+06	503	53.3658	6.3667
Q7TPV4	Myb-binding protein 1A OS=Mus musculus GN=Mybbp1a PE=1 SV=2 - [MBB1A_MOUSE]	0	1.86	1	2	2	2	1.63842e+06	1344	151.942	8.95361
Q3UMR5	Calcium uniporter protein, mitochondrial OS=Mus musculus GN=Mcu PE=1 SV=2 - [MCU_MOUSE]	0	2.86	1	1	1	1	4.70412e+06	350	39.6566	8.55811
P14152	Malate dehydrogenase, cytoplasmic OS=Mus musculus GN=Mdh1 PE=1 SV=3 - [MDHC_MOUSE]	0	31.14	1	6	6	7	1.35064e+08	334	36.4881	6.58057
Q9Z2D6	Methyl-CpG-binding protein 2 OS=Mus musculus GN=Mecp2 PE=1 SV=1 - [MECP2_MOUSE]	0	2.89	1	1	1	2	5.3522e+06	484	52.2755	9.96436
Q9DCS3	Enoyl-[acyl-carrier-protein] reductase, mitochondrial OS=Mus musculus GN=Mecr PE=1 SV=2 - [MECR_MOUSE]	0	12.6	1	2	2	2	2.17023e+06	373	40.3173	9.0708
Q61847	Meprin A subunit beta OS=Mus musculus GN=Mep1b PE=1 SV=2 - [MEP1B_MOUSE]	0	4.12	1	2	2	2	1.1438e+07	704	79.4499	5.94775
P21956	Lactadherin OS=Mus musculus GN=Mfge8 PE=1 SV=3 - [MFGM_MOUSE]	0	8.21	1	3	3	5	9.89624e+06	463	51.2077	6.52197
Q9CWE0	Mitochondrial fission regulator 1-like OS=Mus musculus GN=Mtfr1l PE=1 SV=1 - [MFR1L_MOUSE]	0	5.88	1	1	1	1	2.86187e+06	289	31.7062	6.1001
O35678	Monoglyceride lipase OS=Mus musculus GN=Mgll PE=1 SV=1 - [MGLL_MOUSE]	0	4.62	1	1	1	1	1.68257e+06	303	33.366	7.15186
Q9CPU4	Microsomal glutathione S-transferase 3 OS=Mus musculus GN=Mgst3 PE=1 SV=1 - [MGST3_MOUSE]	0	17.65	1	2	2	2	9.44514e+06	153	16.9467	9.49561
P34884	Macrophage migration inhibitory factor OS=Mus musculus GN=Mif PE=1 SV=2 - [MIF_MOUSE]	0	24.35	1	2	2	2	1.49039e+07	115	12.4962	7.34229
Q6ZQI3	Malectin OS=Mus musculus GN=Mlec PE=1 SV=2 - [MLEC_MOUSE]	0	10.31	1	2	2	3	1.30391e+07	291	32.3218	6.04932
Q80UM7	Mannosyl-oligosaccharide glucosidase OS=Mus musculus GN=Mogs PE=1 SV=1 - [MOGS_MOUSE]	0	3.6	1	2	2	2	3.88333e+06	834	91.7744	8.99756
P53986	Monocarboxylate transporter 1 OS=Mus musculus GN=Slc16a1 PE=1 SV=1 - [MOT1_MOUSE]	0	9.94	1	3	3	4	1.00903e+07	493	53.2324	7.47412
Q9D023	Mitochondrial pyruvate carrier 2 OS=Mus musculus GN=Mpc2 PE=1 SV=1 - [MPC2_MOUSE]	0	30.71	1	3	3	3	2.08492e+07	127	14.2766	10.6089
Q9JLB0	MAGUK p55 subfamily member 6 OS=Mus musculus GN=Mpp6 PE=1 SV=1 - [MPP6_MOUSE]	0	1.81	1	1	1	1	1.96718e+06	553	62.5915	6.40479
Q9DC61	Mitochondrial-processing peptidase subunit alpha OS=Mus musculus GN=Pmpca PE=1 SV=1 - [MPPA_MOUSE]	0	5.73	1	3	3	4	4.18524e+06	524	58.2416	6.82959
Q9CXT8	Mitochondrial-processing peptidase subunit beta OS=Mus musculus GN=Pmpcb PE=1 SV=1 - [MPPB_MOUSE]	0	2.04	1	1	1	1	5.87994e+06	489	54.5797	6.99072
P97434	Myosin phosphatase Rho-interacting protein OS=Mus musculus GN=Mprip PE=1 SV=2 - [MPRIP_MOUSE]	0	1.76	1	1	1	1	540534	1024	116.337	6.21436
P19258	Protein Mpv17 OS=Mus musculus GN=Mpv17 PE=1 SV=1 - [MPV17_MOUSE]	0	13.07	1	1	1	1	2.6943e+06	176	19.6733	9.43701
Q7TT50	Serine/threonine-protein kinase MRCK beta OS=Mus musculus GN=Cdc42bpb PE=1 SV=2 - [MRCKB_MOUSE]	0	0.99	1	1	1	1	2.73851e+06	1713	194.63	6.45557
Q920Q6	RNA-binding protein Musashi homolog 2 OS=Mus musculus GN=Msi2 PE=1 SV=1 - [MSI2H_MOUSE]	0	4.34	1	1	1	1	7.77352e+06	346	36.915	8.47021
Q9CWP6	Motile sperm domain-containing protein 2 OS=Mus musculus GN=Mospd2 PE=1 SV=2 - [MSPD2_MOUSE]	0	1.74	1	1	1	1	2.38634e+06	518	59.8173	5.66846
Q9D6Y7	Mitochondrial peptide methionine sulfoxide reductase OS=Mus musculus GN=Msra PE=1 SV=1 - [MSRA_MOUSE]	0	16.31	1	3	3	3	1.54707e+07	233	25.9718	8.41162
Q99JT2	Serine/threonine-protein kinase 26 OS=Mus musculus GN=Stk26 PE=1 SV=1 - [STK26_MOUSE]	0	6.73	3	2	2	2	2.3236e+06	416	46.5847	5.23682
Q791V5	Mitochondrial carrier homolog 2 OS=Mus musculus GN=Mtch2 PE=1 SV=1 - [MTCH2_MOUSE]	0	12.21	1	2	2	6	4.23611e+07	303	33.477	8.25049
Q9JLN9	Serine/threonine-protein kinase mTOR OS=Mus musculus GN=Mtor PE=1 SV=2 - [MTOR_MOUSE]	0	0.47	1	1	1	1	783035	2549	288.605	7.1665
P47802	Metaxin-1 OS=Mus musculus GN=Mtx1 PE=1 SV=1 - [MTX1_MOUSE]	0	8.2	1	3	3	4	6.748e+06	317	35.6013	6.17627
O88441	Metaxin-2 OS=Mus musculus GN=Mtx2 PE=1 SV=1 - [MTX2_MOUSE]	0	13.31	1	2	2	2	6.45851e+06	263	29.739	5.63037
Q9R0H2	Endomucin OS=Mus musculus GN=Emcn PE=1 SV=1 - [MUCEN_MOUSE]	0	8.05	1	1	1	1	1.70838e+06	261	27.7393	6.39209
P02762	Major urinary protein 6 OS=Mus musculus GN=Mup6 PE=1 SV=2 - [MUP6_MOUSE]	0	5.56	4	1	1	1	944218	180	20.6362	4.94482
P16332	Methylmalonyl-CoA mutase, mitochondrial OS=Mus musculus GN=Mut PE=1 SV=2 - [MUTA_MOUSE]	0	9.22	1	5	5	6	1.22724e+07	748	82.7916	6.88818
Q99JF5	Diphosphomevalonate decarboxylase OS=Mus musculus GN=Mvd PE=1 SV=2 - [MVD1_MOUSE]	0	5.74	1	1	1	1	1.50531e+06	401	44.0445	6.30322
Q9JMH9	Unconventional myosin-XVIIIa OS=Mus musculus GN=Myo18a PE=1 SV=2 - [MY18A_MOUSE]	0	0.54	1	1	1	1	1.12993e+06	2050	232.611	6.27783
Q8C854	Myelin expression factor 2 OS=Mus musculus GN=Myef2 PE=1 SV=1 - [MYEF2_MOUSE]	0	2.2	1	1	1	1	319357	591	63.2543	8.86572
Q8VDD5	Myosin-9 OS=Mus musculus GN=Myh9 PE=1 SV=4 - [MYH9_MOUSE]	0	3.98	2	6	6	6	5.44727e+06	1960	226.232	5.65576
Q5SYD0	Unconventional myosin-Id OS=Mus musculus GN=Myo1d PE=1 SV=1 - [MYO1D_MOUSE]	0	6.26	1	6	6	8	5.75689e+06	1006	116.007	9.40771
E9Q634	Unconventional myosin-Ie OS=Mus musculus GN=Myo1e PE=1 SV=1 - [MYO1E_MOUSE]	0	3.16	2	3	3	3	4.00067e+06	1107	126.738	9.0708
Q69ZN7	Myoferlin OS=Mus musculus GN=Myof PE=1 SV=2 - [MYOF_MOUSE]	0	3.52	1	5	5	6	4.55885e+06	2048	233.177	6.16357
Q60817	Nascent polypeptide-associated complex subunit alpha OS=Mus musculus GN=Naca PE=1 SV=1 - [NACA_MOUSE]	0	13.95	2	2	2	2	3.97145e+06	215	23.3697	4.56396
Q91X91	Nicotinate-nucleotide pyrophosphorylase [carboxylating] OS=Mus musculus GN=Qprt PE=1 SV=1 - [NADC_MOUSE]	0	4.35	1	1	1	1	7.67895e+06	299	31.5102	6.7124
Q9CZR2	N-acetylated-alpha-linked acidic dipeptidase 2 OS=Mus musculus GN=Naalad2 PE=1 SV=2 - [NALD2_MOUSE]	0	2.03	1	1	1	1	7.59979e+06	740	82.7493	8.36768
Q99KQ4	Nicotinamide phosphoribosyltransferase OS=Mus musculus GN=Nampt PE=1 SV=1 - [NAMPT_MOUSE]	0	2.65	1	1	1	1	2.33412e+06	491	55.4125	7.15186
Q9DB73	NADH-cytochrome b5 reductase 1 OS=Mus musculus GN=Cyb5r1 PE=1 SV=1 - [NB5R1_MOUSE]	0	2.62	1	1	1	1	3.97822e+06	305	34.1131	8.86572
Q8BLF1	Neutral cholesterol ester hydrolase 1 OS=Mus musculus GN=Nceh1 PE=1 SV=1 - [NCEH1_MOUSE]	0	5.15	1	3	3	3	9.04385e+06	408	45.7107	7.04932
Q8VCM8	Nicalin OS=Mus musculus GN=Ncln PE=1 SV=2 - [NCLN_MOUSE]	0	4.44	1	2	2	3	4.58071e+06	563	62.8684	6.49365
Q9JL19	Nuclear receptor coactivator 6 OS=Mus musculus GN=Ncoa6 PE=1 SV=1 - [NCOA6_MOUSE]	0	1.5	1	1	1	1	9.22343e+06	2067	219.525	9.31982
P15532	Nucleoside diphosphate kinase A OS=Mus musculus GN=Nme1 PE=1 SV=1 - [NDKA_MOUSE]	0	44.74	1	3	5	7	8.33185e+07	152	17.1969	7.37158
O35683	NADH dehydrogenase [ubiquinone] 1 alpha subcomplex subunit 1 OS=Mus musculus GN=Ndufa1 PE=1 SV=1 - [NDUA1_MOUSE]	0	14.29	1	1	1	1	3.05856e+06	70	8.13323	9.48096
Q9CQ75	NADH dehydrogenase [ubiquinone] 1 alpha subcomplex subunit 2 OS=Mus musculus GN=Ndufa2 PE=1 SV=3 - [NDUA2_MOUSE]	0	25.25	1	2	2	2	2.3609e+07	99	10.9088	9.99365
Q62425	Cytochrome c oxidase subunit NDUFA4 OS=Mus musculus GN=Ndufa4 PE=1 SV=2 - [NDUA4_MOUSE]	0	12.2	1	1	1	1	9.15052e+07	82	9.32087	9.5249
Q9CPP6	NADH dehydrogenase [ubiquinone] 1 alpha subcomplex subunit 5 OS=Mus musculus GN=Ndufa5 PE=1 SV=3 - [NDUA5_MOUSE]	0	12.93	1	3	3	3	1.27339e+07	116	13.3512	8.104
Q9Z1P6	NADH dehydrogenase [ubiquinone] 1 alpha subcomplex subunit 7 OS=Mus musculus GN=Ndufa7 PE=1 SV=3 - [NDUA7_MOUSE]	0	20.35	1	2	2	3	1.41442e+07	113	12.5676	10.1694
Q9DCJ5	NADH dehydrogenase [ubiquinone] 1 alpha subcomplex subunit 8 OS=Mus musculus GN=Ndufa8 PE=1 SV=3 - [NDUA8_MOUSE]	0	14.53	1	2	2	2	5.20555e+07	172	19.9791	8.45557
Q99LC3	NADH dehydrogenase [ubiquinone] 1 alpha subcomplex subunit 10, mitochondrial OS=Mus musculus GN=Ndufa10 PE=1 SV=1 - [NDUAA_MOUSE]	0	18.59	1	5	5	6	3.80585e+07	355	40.5777	7.78174
Q9D8B4	NADH dehydrogenase [ubiquinone] 1 alpha subcomplex subunit 11 OS=Mus musculus GN=Ndufa11 PE=1 SV=2 - [NDUAB_MOUSE]	0	11.35	1	1	1	1	4.10703e+06	141	14.9725	8.35303
Q7TMF3	NADH dehydrogenase [ubiquinone] 1 alpha subcomplex subunit 12 OS=Mus musculus GN=Ndufa12 PE=1 SV=2 - [NDUAC_MOUSE]	0	28.28	1	3	3	3	9.55244e+06	145	17.0756	9.36377
Q9ERS2	NADH dehydrogenase [ubiquinone] 1 alpha subcomplex subunit 13 OS=Mus musculus GN=Ndufa13 PE=1 SV=3 - [NDUAD_MOUSE]	0	22.22	1	3	3	4	2.71962e+07	144	16.8486	9.48096
Q3UIU2	NADH dehydrogenase [ubiquinone] 1 beta subcomplex subunit 6 OS=Mus musculus GN=Ndufb6 PE=1 SV=3 - [NDUB6_MOUSE]	0	14.06	1	1	1	2	2.3384e+07	128	15.505	9.78857
Q9CR61	NADH dehydrogenase [ubiquinone] 1 beta subcomplex subunit 7 OS=Mus musculus GN=Ndufb7 PE=1 SV=3 - [NDUB7_MOUSE]	0	11.68	1	1	1	1	3.22854e+07	137	16.3202	8.17725
Q9D6J5	NADH dehydrogenase [ubiquinone] 1 beta subcomplex subunit 8, mitochondrial OS=Mus musculus GN=Ndufb8 PE=1 SV=1 - [NDUB8_MOUSE]	0	25.81	1	3	3	3	1.2823e+07	186	21.8615	6.63916
Q9CQJ8	NADH dehydrogenase [ubiquinone] 1 beta subcomplex subunit 9 OS=Mus musculus GN=Ndufb9 PE=1 SV=3 - [NDUB9_MOUSE]	0	26.82	1	2	2	2	5.81719e+07	179	21.9697	7.79639
Q9DCT2	NADH dehydrogenase [ubiquinone] iron-sulfur protein 3, mitochondrial OS=Mus musculus GN=Ndufs3 PE=1 SV=2 - [NDUS3_MOUSE]	0	14.83	1	3	3	3	3.28412e+07	263	30.1305	7.1665
Q9CXZ1	NADH dehydrogenase [ubiquinone] iron-sulfur protein 4, mitochondrial OS=Mus musculus GN=Ndufs4 PE=1 SV=3 - [NDUS4_MOUSE]	0	8.57	1	1	1	1	1.8365e+07	175	19.7722	9.99365
P52503	NADH dehydrogenase [ubiquinone] iron-sulfur protein 6, mitochondrial OS=Mus musculus GN=Ndufs6 PE=1 SV=2 - [NDUS6_MOUSE]	0	12.93	1	1	1	1	1.4817e+07	116	13.0117	8.646
Q9DC70	NADH dehydrogenase [ubiquinone] iron-sulfur protein 7, mitochondrial OS=Mus musculus GN=Ndufs7 PE=1 SV=1 - [NDUS7_MOUSE]	0	14.73	1	4	4	7	2.71017e+07	224	24.6668	9.92041
Q8K3J1	NADH dehydrogenase [ubiquinone] iron-sulfur protein 8, mitochondrial OS=Mus musculus GN=Ndufs8 PE=1 SV=1 - [NDUS8_MOUSE]	0	9.43	1	2	2	2	3.33148e+07	212	24.0228	6.21436
Q61391	Neprilysin OS=Mus musculus GN=Mme PE=1 SV=3 - [NEP_MOUSE]	0	4.4	1	3	3	5	5.91961e+06	750	85.6478	5.80811
Q9QZ23	NFU1 iron-sulfur cluster scaffold homolog, mitochondrial OS=Mus musculus GN=Nfu1 PE=1 SV=2 - [NFU1_MOUSE]	0	5.88	1	1	1	1	8.61073e+06	255	28.5494	5.03369
Q9CRB2	H/ACA ribonucleoprotein complex subunit 2 OS=Mus musculus GN=Nhp2 PE=1 SV=1 - [NHP2_MOUSE]	0	11.11	1	1	1	1	1.03307e+06	153	17.236	8.41162
Q9JHL1	Na(+)/H(+) exchange regulatory cofactor NHE-RF2 OS=Mus musculus GN=Slc9a3r2 PE=1 SV=2 - [NHRF2_MOUSE]	0	33.53	1	8	8	11	6.75678e+07	337	37.3799	7.59131
Q9JIL4	Na(+)/H(+) exchange regulatory cofactor NHE-RF3 OS=Mus musculus GN=Pdzk1 PE=1 SV=1 - [NHRF3_MOUSE]	0	20.23	1	5	5	7	8.66443e+07	519	56.4636	5.42725
O55125	Protein NipSnap homolog 1 OS=Mus musculus GN=Nipsnap1 PE=1 SV=1 - [NIPS1_MOUSE]	0	9.15	1	3	3	3	1.3477e+07	284	33.342	9.43701
O55126	Protein NipSnap homolog 2 OS=Mus musculus GN=Nipsnap2 PE=1 SV=1 - [NIPS2_MOUSE]	0	4.98	1	1	1	3	1.3667e+07	281	32.9119	9.26123
Q8VDK1	Deaminated glutathione amidase OS=Mus musculus GN=Nit1 PE=1 SV=2 - [NIT1_MOUSE]	0	7.74	1	1	1	1	3.40403e+06	323	35.682	7.94287
Q9JHW2	Omega-amidase NIT2 OS=Mus musculus GN=Nit2 PE=1 SV=1 - [NIT2_MOUSE]	0	16.3	1	3	3	3	1.07434e+07	276	30.4826	6.90283
P32020	Non-specific lipid-transfer protein OS=Mus musculus GN=Scp2 PE=1 SV=3 - [NLTP_MOUSE]	0	9.14	1	4	4	6	5.47956e+07	547	59.0878	7.44482
Q99K48	Non-POU domain-containing octamer-binding protein OS=Mus musculus GN=Nono PE=1 SV=3 - [NONO_MOUSE]	0	7.82	1	3	3	6	1.02506e+07	473	54.5064	8.95361
Q6DFW4	Nucleolar protein 58 OS=Mus musculus GN=Nop58 PE=1 SV=1 - [NOP58_MOUSE]	0	3.36	1	1	1	2	1.21981e+06	536	60.3047	8.33838
P28656	Nucleosome assembly protein 1-like 1 OS=Mus musculus GN=Nap1l1 PE=1 SV=2 - [NP1L1_MOUSE]	0	2.81	1	1	1	1	1.48534e+06	391	45.3169	4.4624
Q78ZA7	Nucleosome assembly protein 1-like 4 OS=Mus musculus GN=Nap1l4 PE=1 SV=1 - [NP1L4_MOUSE]	0	2.93	1	1	1	1	4.18381e+06	375	42.6529	4.66553
Q9Z0J0	Epididymal secretory protein E1 OS=Mus musculus GN=Npc2 PE=1 SV=1 - [NPC2_MOUSE]	0	6.04	1	1	1	1	3.23434e+06	149	16.4315	7.6792
Q61937	Nucleophosmin OS=Mus musculus GN=Npm1 PE=1 SV=1 - [NPM_MOUSE]	0	7.88	1	2	2	3	1.75603e+07	292	32.5398	4.76709
Q60825	Sodium-dependent phosphate transport protein 2A OS=Mus musculus GN=Slc34a1 PE=1 SV=2 - [NPT2A_MOUSE]	0	1.88	1	1	1	2	1.45182e+07	637	68.7294	8.68994
P97300	Neuroplastin OS=Mus musculus GN=Nptn PE=1 SV=3 - [NPTN_MOUSE]	0	4.28	1	1	1	2	4.68081e+06	397	44.3454	7.73779
Q64669	NAD(P)H dehydrogenase [quinone] 1 OS=Mus musculus GN=Nqo1 PE=1 SV=3 - [NQO1_MOUSE]	0	4.74	1	1	1	1	2.34927e+06	274	30.94	8.71924
Q6P9K9	Neurexin-3 OS=Mus musculus GN=Nrxn3 PE=1 SV=2 - [NRX3A_MOUSE]	0	1.15	1	1	1	1	1.681e+06	1571	173.318	6.13818
Q9CZ44	NSFL1 cofactor p47 OS=Mus musculus GN=Nsfl1c PE=1 SV=1 - [NSF1C_MOUSE]	0	8.92	1	2	2	4	4.61295e+06	370	40.6854	5.14795
P03888	NADH-ubiquinone oxidoreductase chain 1 OS=Mus musculus GN=Mtnd1 PE=1 SV=3 - [NU1M_MOUSE]	0	6.29	1	1	1	1	6.92589e+06	318	36.035	6.93213
P03899	NADH-ubiquinone oxidoreductase chain 3 OS=Mus musculus GN=Mtnd3 PE=1 SV=3 - [NU3M_MOUSE]	0	13.04	1	1	1	3	6.7237e+06	115	13.21	4.64014
P03911	NADH-ubiquinone oxidoreductase chain 4 OS=Mus musculus GN=Mtnd4 PE=1 SV=1 - [NU4M_MOUSE]	0	4.36	1	1	1	1	823955	459	51.8466	9.37842
P09405	Nucleolin OS=Mus musculus GN=Ncl PE=1 SV=2 - [NUCL_MOUSE]	0	13.58	1	8	8	12	2.10926e+07	707	76.6768	4.75439
Q99P30	Peroxisomal coenzyme A diphosphatase NUDT7 OS=Mus musculus GN=Nudt7 PE=1 SV=2 - [NUDT7_MOUSE]	0	4.24	1	1	1	1	1.95426e+06	236	26.8398	6.34131
Q99JX7	Nuclear RNA export factor 1 OS=Mus musculus GN=Nxf1 PE=1 SV=3 - [NXF1_MOUSE]	0	1.94	1	1	1	1	894785	618	70.2556	8.73389
Q9CRD0	OCIA domain-containing protein 1 OS=Mus musculus GN=Ociad1 PE=1 SV=1 - [OCAD1_MOUSE]	0	4.86	1	1	1	2	8.87193e+06	247	27.5928	7.81104
Q9DC50	Peroxisomal carnitine O-octanoyltransferase OS=Mus musculus GN=Crot PE=1 SV=1 - [OCTC_MOUSE]	0	6.05	1	3	3	4	1.01972e+07	612	70.2191	6.72705
P53395	Lipoamide acyltransferase component of branched-chain alpha-keto acid dehydrogenase complex, mitochondrial OS=Mus musculus GN=Dbt PE=1 SV=2 - [ODB2_MOUSE]	0	14.73	1	6	6	7	2.30707e+07	482	53.2129	8.60205
P50136	2-oxoisovalerate dehydrogenase subunit alpha, mitochondrial OS=Mus musculus GN=Bckdha PE=1 SV=1 - [ODBA_MOUSE]	0	9.95	1	3	3	3	5.73565e+06	442	50.3391	8.06006
Q6P3A8	2-oxoisovalerate dehydrogenase subunit beta, mitochondrial OS=Mus musculus GN=Bckdhb PE=1 SV=2 - [ODBB_MOUSE]	0	4.36	1	1	1	1	483684	390	42.8528	6.69775
Q8BZ09	Mitochondrial 2-oxodicarboxylate carrier OS=Mus musculus GN=Slc25a21 PE=1 SV=1 - [ODC_MOUSE]	0	4.03	1	1	1	1	4.922e+06	298	33.2075	9.71533
Q9D051	Pyruvate dehydrogenase E1 component subunit beta, mitochondrial OS=Mus musculus GN=Pdhb PE=1 SV=1 - [ODPB_MOUSE]	0	28.69	1	7	7	11	6.59917e+07	359	38.912	6.87354
Q8VHI3	GDP-fucose protein O-fucosyltransferase 2 OS=Mus musculus GN=Pofut2 PE=1 SV=1 - [OFUT2_MOUSE]	0	3.26	1	1	1	1	710225	429	49.3981	6.48096
Q9CZ30	Obg-like ATPase 1 OS=Mus musculus GN=Ola1 PE=1 SV=1 - [OLA1_MOUSE]	0	6.57	1	2	2	2	1.54681e+06	396	44.7013	7.81104
P58281	Dynamin-like 120 kDa protein, mitochondrial OS=Mus musculus GN=Opa1 PE=1 SV=1 - [OPA1_MOUSE]	0	7.92	1	6	6	8	1.20946e+07	960	111.27	7.54736
Q9WVD5	Mitochondrial ornithine transporter 1 OS=Mus musculus GN=Slc25a15 PE=1 SV=1 - [ORNT1_MOUSE]	0	6.31	1	2	2	2	4.59662e+06	301	32.8017	8.85107
Q9D8S4	Oligoribonuclease, mitochondrial OS=Mus musculus GN=Rexo2 PE=1 SV=2 - [ORN_MOUSE]	0	4.22	1	1	1	1	1.70445e+06	237	26.7216	7.15186
Q62422	Osteoclast-stimulating factor 1 OS=Mus musculus GN=Ostf1 PE=1 SV=2 - [OSTF1_MOUSE]	0	5.58	1	1	1	1	2.24111e+06	215	23.7679	5.68115
F7A4A7	Otogelin-like protein OS=Mus musculus GN=Otogl PE=1 SV=1 - [OTOGL_MOUSE]	0	0.65	1	1	1	1	3.31027e+06	2325	260.753	5.10986
O54901	OX-2 membrane glycoprotein OS=Mus musculus GN=Cd200 PE=1 SV=1 - [OX2G_MOUSE]	0	4.32	1	1	1	1	1.29876e+07	278	31.236	8.79248
Q8C165	N-fatty-acyl-amino acid synthase/hydrolase PM20D1 OS=Mus musculus GN=Pm20d1 PE=1 SV=1 - [P20D1_MOUSE]	0	1.99	1	1	1	1	4.27878e+06	503	55.6279	6.43018
Q3V1T4	Prolyl 3-hydroxylase 1 OS=Mus musculus GN=P3h1 PE=1 SV=2 - [P3H1_MOUSE]	0	1.76	1	1	1	1	472420	739	83.5983	5.13525
Q9DCC4	Pyrroline-5-carboxylate reductase 3 OS=Mus musculus GN=Pycr3 PE=1 SV=2 - [P5CR3_MOUSE]	0	4.01	1	1	1	2	3.97112e+06	274	28.7027	7.26904
P29341	Polyadenylate-binding protein 1 OS=Mus musculus GN=Pabpc1 PE=1 SV=2 - [PABP1_MOUSE]	0	9.59	1	5	5	7	1.32225e+07	636	70.6259	9.49561
Q9WVE8	Protein kinase C and casein kinase substrate in neurons protein 2 OS=Mus musculus GN=Pacsin2 PE=1 SV=1 - [PACN2_MOUSE]	0	2.26	1	1	1	1	7.62298e+06	486	55.7982	5.19873
Q9CY58	Plasminogen activator inhibitor 1 RNA-binding protein OS=Mus musculus GN=Serbp1 PE=1 SV=2 - [PAIRB_MOUSE]	0	2.7	1	1	1	1	524804	407	44.6873	8.54346
Q8CIN4	Serine/threonine-protein kinase PAK 2 OS=Mus musculus GN=Pak2 PE=1 SV=1 - [PAK2_MOUSE]	0	1.72	3	1	1	1	4.31945e+06	524	57.8938	5.77002
Q9ET54	Palladin OS=Mus musculus GN=Palld PE=1 SV=2 - [PALLD_MOUSE]	0	3.76	1	3	3	4	3.82243e+06	1408	152.037	6.25244
Q9Z0P4	Paralemmin-1 OS=Mus musculus GN=Palm PE=1 SV=1 - [PALM_MOUSE]	0	4.96	1	1	1	1	2.67412e+06	383	41.5888	4.84326
Q9CSB4	Partitioning defective 3 homolog B OS=Mus musculus GN=Pard3b PE=1 SV=2 - [PAR3L_MOUSE]	0	2.99	1	3	3	6	4.40878e+06	1203	132.698	8.55811
Q99LX0	Protein/nucleic acid deglycase DJ-1 OS=Mus musculus GN=Park7 PE=1 SV=1 - [PARK7_MOUSE]	0	7.41	1	1	1	1	3.01048e+06	189	20.0084	6.771
Q8VI36	Paxillin OS=Mus musculus GN=Pxn PE=1 SV=1 - [PAXI_MOUSE]	0	5.25	1	2	2	2	4.69192e+06	591	64.4348	6.02393
Q61990	Poly(rC)-binding protein 2 OS=Mus musculus GN=Pcbp2 PE=1 SV=1 - [PCBP2_MOUSE]	0	12.15	2	1	3	5	1.21693e+07	362	38.1974	6.78564
Q8BH04	Phosphoenolpyruvate carboxykinase [GTP], mitochondrial OS=Mus musculus GN=Pck2 PE=1 SV=1 - [PCKGM_MOUSE]	0	10.63	1	4	4	4	5.90653e+06	640	70.4825	7.28369
Q9WU78	Programmed cell death 6-interacting protein OS=Mus musculus GN=Pdcd6ip PE=1 SV=3 - [PDC6I_MOUSE]	0	4.72	1	3	3	3	3.13576e+06	869	95.9642	6.52197
P12815	Programmed cell death protein 6 OS=Mus musculus GN=Pdcd6 PE=1 SV=2 - [PDCD6_MOUSE]	0	6.81	1	1	1	1	4.47146e+06	191	21.8538	5.40186
P08003	Protein disulfide-isomerase A4 OS=Mus musculus GN=Pdia4 PE=1 SV=3 - [PDIA4_MOUSE]	0	11.29	1	6	6	6	1.29095e+07	638	71.9375	5.31299
Q922R8	Protein disulfide-isomerase A6 OS=Mus musculus GN=Pdia6 PE=1 SV=3 - [PDIA6_MOUSE]	0	17.05	1	5	5	8	3.04138e+07	440	48.0703	5.13525
Q922H2	[Pyruvate dehydrogenase (acetyl-transferring)] kinase isozyme 3, mitochondrial OS=Mus musculus GN=Pdk3 PE=1 SV=1 - [PDK3_MOUSE]	0	3.86	1	1	1	1	2.5446e+06	415	47.8926	8.82178
Q8CI51	PDZ and LIM domain protein 5 OS=Mus musculus GN=Pdlim5 PE=1 SV=4 - [PDLI5_MOUSE]	0	3.72	1	1	1	4	1.20082e+07	591	63.2591	8.25049
P70296	Phosphatidylethanolamine-binding protein 1 OS=Mus musculus GN=Pebp1 PE=1 SV=3 - [PEBP1_MOUSE]	0	11.23	1	2	2	2	2.41231e+07	187	20.8173	5.40186
Q11136	Xaa-Pro dipeptidase OS=Mus musculus GN=Pepd PE=1 SV=3 - [PEPD_MOUSE]	0	2.03	1	1	1	1	6.04647e+06	493	54.993	5.78271
Q6NSR8	Probable aminopeptidase NPEPL1 OS=Mus musculus GN=Npepl1 PE=1 SV=1 - [PEPL1_MOUSE]	0	4.58	1	2	2	2	3.53607e+06	524	55.9044	6.84424
Q99LC9	Peroxisome assembly factor 2 OS=Mus musculus GN=Pex6 PE=1 SV=1 - [PEX6_MOUSE]	0	1.73	1	1	1	1	220414	981	104.483	7.34229
Q8BWM0	Prostaglandin E synthase 2 OS=Mus musculus GN=Ptges2 PE=1 SV=3 - [PGES2_MOUSE]	0	15.36	1	3	3	3	9.95697e+06	384	43.2962	8.99756
P22437	Prostaglandin G/H synthase 1 OS=Mus musculus GN=Ptgs1 PE=1 SV=1 - [PGH1_MOUSE]	0	2.49	1	1	1	2	849656	602	68.9979	6.82959
Q80UU9	Membrane-associated progesterone receptor component 2 OS=Mus musculus GN=Pgrmc2 PE=1 SV=2 - [PGRC2_MOUSE]	0	17.97	1	2	2	3	7.90262e+06	217	23.3196	5.14795
P16331	Phenylalanine-4-hydroxylase OS=Mus musculus GN=Pah PE=1 SV=4 - [PH4H_MOUSE]	0	17.44	1	5	5	6	7.11714e+06	453	51.8674	6.30322
Q501J7	Phosphatase and actin regulator 4 OS=Mus musculus GN=Phactr4 PE=1 SV=2 - [PHAR4_MOUSE]	0	2.16	1	1	1	2	1.80499e+06	694	76.5852	6.48096
P61458	Pterin-4-alpha-carbinolamine dehydratase OS=Mus musculus GN=Pcbd1 PE=1 SV=2 - [PHS_MOUSE]	0	27.88	1	2	2	2	3.49331e+06	104	11.978	6.80029
Q9ET66	Peptidase inhibitor 16 OS=Mus musculus GN=Pi16 PE=1 SV=1 - [PI16_MOUSE]	0	2.86	1	1	1	1	5.62189e+06	489	52.6315	4.729
Q7M6Y3	Phosphatidylinositol-binding clathrin assembly protein OS=Mus musculus GN=Picalm PE=1 SV=1 - [PICAL_MOUSE]	0	13.64	2	7	7	9	1.85104e+07	660	71.4983	7.91357
Q02257	Junction plakoglobin OS=Mus musculus GN=Jup PE=1 SV=3 - [PLAK_MOUSE]	0	5.64	1	3	3	5	4.99604e+06	745	81.7488	6.13818
Q3V0K9	Plastin-1 OS=Mus musculus GN=Pls1 PE=1 SV=1 - [PLSI_MOUSE]	0	5.56	1	1	2	3	1.71026e+07	630	70.3634	5.37646
B2RXS4	Plexin-B2 OS=Mus musculus GN=Plxnb2 PE=1 SV=1 - [PLXB2_MOUSE]	0	1.57	1	2	2	5	6.20973e+06	1842	206.099	5.87158
P23492	Purine nucleoside phosphorylase OS=Mus musculus GN=Pnp PE=1 SV=2 - [PNPH_MOUSE]	0	8.3	1	1	1	1	1.11313e+07	289	32.2561	6.16357
Q91X05	Podocin OS=Mus musculus GN=Nphs2 PE=1 SV=2 - [PODO_MOUSE]	0	18.7	1	5	5	5	3.48126e+07	385	42.3104	8.98291
P09242	Alkaline phosphatase, tissue-nonspecific isozyme OS=Mus musculus GN=Alpl PE=1 SV=2 - [PPBT_MOUSE]	0	14.5	1	5	5	5	18653139	524	57.4778	7.00537
P17742	Peptidyl-prolyl cis-trans isomerase A OS=Mus musculus GN=Ppia PE=1 SV=2 - [PPIA_MOUSE]	0	30.49	1	6	6	11	3.81467e+07	164	17.9599	7.89893
P24369	Peptidyl-prolyl cis-trans isomerase B OS=Mus musculus GN=Ppib PE=1 SV=2 - [PPIB_MOUSE]	0	6.48	1	1	1	1	9.01258e+06	216	23.6986	9.5542
Q9JIG8	PRA1 family protein 2 OS=Mus musculus GN=Praf2 PE=1 SV=1 - [PRAF2_MOUSE]	0	6.18	1	1	1	1	4.75537e+06	178	19.4657	9.59814
Q8R5J9	PRA1 family protein 3 OS=Mus musculus GN=Arl6ip5 PE=1 SV=2 - [PRAF3_MOUSE]	0	3.72	1	1	1	1	1.24458e+07	188	21.5433	9.61279
P35700	Peroxiredoxin-1 OS=Mus musculus GN=Prdx1 PE=1 SV=1 - [PRDX1_MOUSE]	0	25.13	2	4	4	5	5.97742e+07	199	22.1624	8.11865
Q61171	Peroxiredoxin-2 OS=Mus musculus GN=Prdx2 PE=1 SV=3 - [PRDX2_MOUSE]	0	8.59	1	1	1	1	1.57446e+07	198	21.7651	5.41455
P99029	Peroxiredoxin-5, mitochondrial OS=Mus musculus GN=Prdx5 PE=1 SV=2 - [PRDX5_MOUSE]	0	44.76	1	7	7	10	1.64982e+08	210	21.8835	8.85107
O08709	Peroxiredoxin-6 OS=Mus musculus GN=Prdx6 PE=1 SV=3 - [PRDX6_MOUSE]	0	5.8	1	1	1	1	5.57782e+06	224	24.855	6.01123
Q8VCZ9	Hydroxyproline dehydrogenase OS=Mus musculus GN=Prodh2 PE=1 SV=1 - [HYPDH_MOUSE]	0	6.58	1	2	2	3	2.66489e+06	456	50.6909	8.19189
Q91YR7	Pre-mRNA-processing factor 6 OS=Mus musculus GN=Prpf6 PE=1 SV=1 - [PRP6_MOUSE]	0	1.81	1	1	1	1	1.6362e+06	941	106.655	8.08936
P46471	26S proteasome regulatory subunit 7 OS=Mus musculus GN=Psmc2 PE=1 SV=5 - [PRS7_MOUSE]	0	3	1	1	1	1	6.02696e+06	433	48.6171	5.94775
O70435	Proteasome subunit alpha type-3 OS=Mus musculus GN=Psma3 PE=1 SV=3 - [PSA3_MOUSE]	0	8.63	1	2	2	2	9.01442e+06	255	28.3871	5.43994
Q9QUM9	Proteasome subunit alpha type-6 OS=Mus musculus GN=Psma6 PE=1 SV=1 - [PSA6_MOUSE]	0	8.94	1	2	2	2	7.88307e+06	246	27.3548	6.75635
P99026	Proteasome subunit beta type-4 OS=Mus musculus GN=Psmb4 PE=1 SV=1 - [PSB4_MOUSE]	0	5.68	1	1	1	1	5.40051e+06	264	29.0973	5.64307
Q60692	Proteasome subunit beta type-6 OS=Mus musculus GN=Psmb6 PE=1 SV=3 - [PSB6_MOUSE]	0	4.62	1	1	1	1	1.11538e+07	238	25.3625	5.10986
Q8BG32	26S proteasome non-ATPase regulatory subunit 11 OS=Mus musculus GN=Psmd11 PE=1 SV=3 - [PSD11_MOUSE]	0	8.77	1	3	3	4	5.18619e+06	422	47.407	6.48096
Q9D8W5	26S proteasome non-ATPase regulatory subunit 12 OS=Mus musculus GN=Psmd12 PE=1 SV=4 - [PSD12_MOUSE]	0	5.26	1	2	2	2	3.731e+06	456	52.8615	7.06396
Q9WVJ2	26S proteasome non-ATPase regulatory subunit 13 OS=Mus musculus GN=Psmd13 PE=1 SV=1 - [PSD13_MOUSE]	0	2.13	1	1	1	1	6.8409e+06	376	42.7821	5.70654
Q3TXS7	26S proteasome non-ATPase regulatory subunit 1 OS=Mus musculus GN=Psmd1 PE=1 SV=1 - [PSMD1_MOUSE]	0	1.26	1	1	1	1	2.44587e+06	953	105.663	5.38916
Q8VDM4	26S proteasome non-ATPase regulatory subunit 2 OS=Mus musculus GN=Psmd2 PE=1 SV=1 - [PSMD2_MOUSE]	0	3.41	1	3	3	3	5.01814e+06	908	100.139	5.17334
P14685	26S proteasome non-ATPase regulatory subunit 3 OS=Mus musculus GN=Psmd3 PE=1 SV=3 - [PSMD3_MOUSE]	0	2.08	1	1	1	2	5.14996e+06	530	60.6803	8.44092
Q8BJY1	26S proteasome non-ATPase regulatory subunit 5 OS=Mus musculus GN=Psmd5 PE=1 SV=4 - [PSMD5_MOUSE]	0	1.79	1	1	1	1	2.55954e+06	504	55.9369	5.21143
Q8R326	Paraspeckle component 1 OS=Mus musculus GN=Pspc1 PE=1 SV=1 - [PSPC1_MOUSE]	0	2.1	1	1	1	1	2.50508e+06	523	58.7213	6.66846
P17225	Polypyrimidine tract-binding protein 1 OS=Mus musculus GN=Ptbp1 PE=1 SV=2 - [PTBP1_MOUSE]	0	18.98	1	4	4	5	2.60245e+07	527	56.443	8.33838
Q14C51	Pentatricopeptide repeat domain-containing protein 3, mitochondrial OS=Mus musculus GN=Ptcd3 PE=1 SV=2 - [PTCD3_MOUSE]	0	2.34	1	1	1	1		685	77.7468	5.88428
O35074	Prostacyclin synthase OS=Mus musculus GN=Ptgis PE=1 SV=1 - [PTGIS_MOUSE]	0	2.79	1	1	1	1	1.79279e+06	501	57.0106	6.72705
Q8R2Y8	Peptidyl-tRNA hydrolase 2, mitochondrial OS=Mus musculus GN=Ptrh2 PE=1 SV=1 - [PTH2_MOUSE]	0	8.29	1	1	1	1	1.27094e+07	181	19.514	7.41553
Q8BKG3	Inactive tyrosine-protein kinase 7 OS=Mus musculus GN=Ptk7 PE=1 SV=1 - [PTK7_MOUSE]	0	0.85	1	1	1	1	3.43248e+06	1062	117.457	6.84424
P26350	Prothymosin alpha OS=Mus musculus GN=Ptma PE=1 SV=2 - [PTMA_MOUSE]	0	13.51	1	4	4	4	2.02639e+06	111	12.2471	3.78955
Q66GT5	Phosphatidylglycerophosphatase and protein-tyrosine phosphatase 1 OS=Mus musculus GN=Ptpmt1 PE=1 SV=1 - [PTPM1_MOUSE]	0	6.74	1	1	1	1	468299	193	21.9286	9.71533
P35822	Receptor-type tyrosine-protein phosphatase kappa OS=Mus musculus GN=Ptprk PE=1 SV=1 - [PTPRK_MOUSE]	0	0.89	1	1	1	1	3.68918e+06	1457	164.081	5.94775
E9Q612	Receptor-type tyrosine-protein phosphatase O OS=Mus musculus GN=Ptpro PE=1 SV=1 - [PTPRO_MOUSE]	0	1.96	2	2	2	2	2.62145e+06	1226	138.501	5.98584
Q9DCL9	Multifunctional protein ADE2 OS=Mus musculus GN=Paics PE=1 SV=4 - [PUR6_MOUSE]	0	6.35	1	2	2	2	4.62883e+06	425	46.9761	7.2251
P54822	Adenylosuccinate lyase OS=Mus musculus GN=Adsl PE=1 SV=2 - [PUR8_MOUSE]	0	2.27	1	1	1	1	2.49516e+06	484	54.8309	7.26904
P32507	Nectin-2 OS=Mus musculus GN=Nectin2 PE=1 SV=2 - [NECT2_MOUSE]	0	2.26	1	1	1	1	3.99287e+06	530	57.2821	4.85596
Q9DC11	Plexin domain-containing protein 2 OS=Mus musculus GN=Plxdc2 PE=1 SV=1 - [PXDC2_MOUSE]	0	1.89	1	1	1	1	4.70817e+06	530	59.5784	6.59521
Q3UQ28	Peroxidasin homolog OS=Mus musculus GN=Pxdn PE=1 SV=2 - [PXDN_MOUSE]	0	0.68	1	1	1	1	954527	1475	164.998	7.13721
Q9D855	Cytochrome b-c1 complex subunit 7 OS=Mus musculus GN=Uqcrb PE=1 SV=3 - [QCR7_MOUSE]	0	43.24	1	4	4	6	5.52948e+07	111	13.519	9.11475
Q9CQ69	Cytochrome b-c1 complex subunit 8 OS=Mus musculus GN=Uqcrq PE=1 SV=3 - [QCR8_MOUSE]	0	29.27	1	4	4	4	9.11131e+06	82	9.76211	10.2573
Q8R404	MICOS complex subunit MIC13 OS=Mus musculus GN=Mic13 PE=1 SV=1 - [MIC13_MOUSE]	0	16.81	1	1	1	1	8.59028e+06	119	13.3648	8.63135
Q3UNZ8	Quinone oxidoreductase-like protein 2 OS=Mus musculus PE=1 SV=1 - [QORL2_MOUSE]	0	30.29	1	5	5	8	6.01904e+07	350	37.7846	8.89502
P47199	Quinone oxidoreductase OS=Mus musculus GN=Cryz PE=1 SV=1 - [QOR_MOUSE]	0	18.13	1	3	3	3	5.98163e+06	331	35.2464	8.07471
P35293	Ras-related protein Rab-18 OS=Mus musculus GN=Rab18 PE=1 SV=2 - [RAB18_MOUSE]	0	7.28	1	1	1	1	1.29482e+07	206	23.0207	5.36377
P35282	Ras-related protein Rab-21 OS=Mus musculus GN=Rab21 PE=1 SV=4 - [RAB21_MOUSE]	0	12.16	1	2	2	5	1.02302e+07	222	24.0912	7.94287
P53994	Ras-related protein Rab-2A OS=Mus musculus GN=Rab2a PE=1 SV=1 - [RAB2A_MOUSE]	0	20.28	2	3	3	3	1.67475e+07	212	23.5328	6.53662
Q9CQD1	Ras-related protein Rab-5A OS=Mus musculus GN=Rab5a PE=1 SV=1 - [RAB5A_MOUSE]	0	15.35	1	1	3	6	2.31158e+07	215	23.5838	8.14795
P35278	Ras-related protein Rab-5C OS=Mus musculus GN=Rab5c PE=1 SV=2 - [RAB5C_MOUSE]	0	41.67	1	4	6	9	4.09572e+07	216	23.3978	8.41162
Q91WG2	Rab GTPase-binding effector protein 2 OS=Mus musculus GN=Rabep2 PE=1 SV=3 - [RABE2_MOUSE]	0	2.17	1	1	1	1	1.59926e+06	554	62.0948	4.89404
P46061	Ran GTPase-activating protein 1 OS=Mus musculus GN=Rangap1 PE=1 SV=2 - [RAGP1_MOUSE]	0	2.04	1	1	1	1	1.2701e+06	589	63.4914	4.67822
Q9JIW9	Ras-related protein Ral-B OS=Mus musculus GN=Ralb PE=1 SV=1 - [RALB_MOUSE]	0	18.93	1	2	4	4	1.77733e+07	206	23.3349	6.62451
Q64012	RNA-binding protein Raly OS=Mus musculus GN=Raly PE=1 SV=3 - [RALY_MOUSE]	0	3.53	1	1	1	1	5.3554e+06	312	33.1678	8.83643
Q9CT10	Ran-binding protein 3 OS=Mus musculus GN=Ranbp3 PE=1 SV=2 - [RANB3_MOUSE]	0	2.44	1	1	1	2	948399	491	52.5407	5.12256
P34022	Ran-specific GTPase-activating protein OS=Mus musculus GN=Ranbp1 PE=1 SV=2 - [RANG_MOUSE]	0	5.42	1	1	1	1	2.66093e+06	203	23.5817	5.22412
Q99MI1	ELKS/Rab6-interacting/CAST family member 1 OS=Mus musculus GN=Erc1 PE=1 SV=1 - [RB6I2_MOUSE]	0	2.05	1	2	2	4	2.31595e+06	1120	128.252	5.87158
Q8BX09	Retinoblastoma-binding protein 5 OS=Mus musculus GN=Rbbp5 PE=1 SV=2 - [RBBP5_MOUSE]	0	2.23	1	1	1	1	595664	538	59.0606	5.09717
O89086	RNA-binding protein 3 OS=Mus musculus GN=Rbm3 PE=1 SV=1 - [RBM3_MOUSE]	0	6.54	1	1	1	1	2.4685e+06	153	16.5947	7.50342
Q91WT8	RNA-binding protein 47 OS=Mus musculus GN=Rbm47 PE=1 SV=1 - [RBM47_MOUSE]	0	3.39	1	1	1	1	2.32179e+06	590	64.0214	8.19189
Q9ERU9	E3 SUMO-protein ligase RanBP2 OS=Mus musculus GN=Ranbp2 PE=1 SV=2 - [RBP2_MOUSE]	0	0.72	1	1	1	1	1.64085e+06	3053	340.907	6.17627
Q8BP92	Reticulocalbin-2 OS=Mus musculus GN=Rcn2 PE=1 SV=1 - [RCN2_MOUSE]	0	5.94	1	1	1	2	8.08365e+06	320	37.2478	4.42432
Q8BYK4	Retinol dehydrogenase 12 OS=Mus musculus GN=Rdh12 PE=2 SV=1 - [RDH12_MOUSE]	0	2.53	2	1	1	1	3.31958e+06	316	35.2697	9.61279
O88451	Retinol dehydrogenase 7 OS=Mus musculus GN=Rdh7 PE=1 SV=1 - [RDH7_MOUSE]	0	4.43	2	1	1	1	1.37151e+07	316	35.6373	8.08936
P06281	Renin-1 OS=Mus musculus GN=Ren1 PE=1 SV=1 - [RENI1_MOUSE]	0	30.1	2	7	7	9	2.03941e+08	402	44.3144	7.1665
Q9EPU0	Regulator of nonsense transcripts 1 OS=Mus musculus GN=Upf1 PE=1 SV=2 - [RENT1_MOUSE]	0	0.98	1	1	1	1	1.87116e+06	1124	123.889	6.60986
Q8CHD8	Rab11 family-interacting protein 3 OS=Mus musculus GN=Rab11fip3 PE=1 SV=2 - [RFIP3_MOUSE]	0	1.72	1	1	1	1	1.51499e+06	1047	118.46	4.38623
Q5FWK3	Rho GTPase-activating protein 1 OS=Mus musculus GN=Arhgap1 PE=1 SV=1 - [RHG01_MOUSE]	0	11.62	1	4	4	4	1.38294e+07	439	50.3791	6.44287
Q61085	Rhophilin-1 OS=Mus musculus GN=Rhpn1 PE=1 SV=2 - [RHPN1_MOUSE]	0	9.33	1	4	4	4	1.62005e+07	643	71.274	6.45557
Q8BWR8	Rhophilin-2 OS=Mus musculus GN=Rhpn2 PE=1 SV=2 - [RHPN2_MOUSE]	0	3.64	1	1	1	1	976707	686	76.9083	6.80029
P70425	GTP-binding protein Rit2 OS=Mus musculus GN=Rit2 PE=1 SV=1 - [RIT2_MOUSE]	0	5.07	1	1	1	1	1.24958e+07	217	24.7864	6.91748
P53026	60S ribosomal protein L10a OS=Mus musculus GN=Rpl10a PE=1 SV=3 - [RL10A_MOUSE]	0	9.68	1	2	2	2	1.37108e+07	217	24.9006	9.979
P86048	60S ribosomal protein L10-like OS=Mus musculus GN=Rpl10l PE=2 SV=1 - [RL10L_MOUSE]	0	5.14	2	1	1	1	4.05222e+06	214	24.5419	10.1108
P35979	60S ribosomal protein L12 OS=Mus musculus GN=Rpl12 PE=1 SV=2 - [RL12_MOUSE]	0	15.15	1	2	2	5	1.06432e+07	165	17.7935	9.42236
P47963	60S ribosomal protein L13 OS=Mus musculus GN=Rpl13 PE=1 SV=3 - [RL13_MOUSE]	0	9.95	1	2	2	2	2.24411e+07	211	24.2905	11.5464
Q9CPR4	60S ribosomal protein L17 OS=Mus musculus GN=Rpl17 PE=1 SV=3 - [RL17_MOUSE]	0	5.98	1	1	1	1	1.0384e+07	184	21.4094	10.1841
O09167	60S ribosomal protein L21 OS=Mus musculus GN=Rpl21 PE=1 SV=3 - [RL21_MOUSE]	0	11.25	1	1	1	2	4.75174e+06	160	18.5501	10.4917
P67984	60S ribosomal protein L22 OS=Mus musculus GN=Rpl22 PE=1 SV=2 - [RL22_MOUSE]	0	10.16	1	1	1	1	2.61779e+07	128	14.7498	9.18799
P41105	60S ribosomal protein L28 OS=Mus musculus GN=Rpl28 PE=1 SV=2 - [RL28_MOUSE]	0	9.49	1	2	2	3	3.94407e+06	137	15.7237	12.0151
P27659	60S ribosomal protein L3 OS=Mus musculus GN=Rpl3 PE=1 SV=3 - [RL3_MOUSE]	0	4.71	1	2	2	2	1.70302e+07	403	46.0808	10.2134
Q9D8E6	60S ribosomal protein L4 OS=Mus musculus GN=Rpl4 PE=1 SV=3 - [RL4_MOUSE]	0	5.97	1	2	2	2	6.72737e+06	419	47.124	11.0044
P47962	60S ribosomal protein L5 OS=Mus musculus GN=Rpl5 PE=1 SV=3 - [RL5_MOUSE]	0	8.08	1	2	2	3	9.36083e+06	297	34.3787	9.77393
P14148	60S ribosomal protein L7 OS=Mus musculus GN=Rpl7 PE=1 SV=2 - [RL7_MOUSE]	0	7.78	1	2	2	2	1.05665e+07	270	31.3998	10.8872
P14869	60S acidic ribosomal protein P0 OS=Mus musculus GN=Rplp0 PE=1 SV=3 - [RLA0_MOUSE]	0	15.77	1	3	3	3	1.74936e+07	317	34.1948	6.25244
P47955	60S acidic ribosomal protein P1 OS=Mus musculus GN=Rplp1 PE=1 SV=1 - [RLA1_MOUSE]	0	14.04	1	1	1	2	3.93214e+07	114	11.4677	4.32275
P99027	60S acidic ribosomal protein P2 OS=Mus musculus GN=Rplp2 PE=1 SV=3 - [RLA2_MOUSE]	0	10.43	1	1	1	4	2.57871e+07	115	11.6438	4.53857
Q9DB15	39S ribosomal protein L12, mitochondrial OS=Mus musculus GN=Mrpl12 PE=1 SV=2 - [RM12_MOUSE]	0	6.97	1	1	1	1	1.09537e+07	201	21.6948	9.29053
Q9D1B9	39S ribosomal protein L28, mitochondrial OS=Mus musculus GN=Mrpl28 PE=1 SV=3 - [RM28_MOUSE]	0	8.56	1	1	1	1	523605	257	30.151	9.29053
P49312	Heterogeneous nuclear ribonucleoprotein A1 OS=Mus musculus GN=Hnrnpa1 PE=1 SV=2 - [ROA1_MOUSE]	0	3.44	1	1	1	1	3.21105e+06	320	34.1753	9.23193
O88569	Heterogeneous nuclear ribonucleoproteins A2/B1 OS=Mus musculus GN=Hnrnpa2b1 PE=1 SV=2 - [ROA2_MOUSE]	0	32.58	1	9	9	14	4.3104e+07	353	37.3797	8.95361
P70335	Rho-associated protein kinase 1 OS=Mus musculus GN=Rock1 PE=1 SV=1 - [ROCK1_MOUSE]	0	0.59	1	1	1	1	2.38722e+07	1354	158.072	5.85889
Q8VCC8	Rap guanine nucleotide exchange factor 3 OS=Mus musculus GN=Rapgef3 PE=1 SV=2 - [RPGF3_MOUSE]	0	6.21	1	3	3	3	2.36506e+06	918	103.467	7.81104
Q99K70	Ras-related GTP-binding protein C OS=Mus musculus GN=Rragc PE=1 SV=1 - [RRAGC_MOUSE]	0	3.52	1	1	1	1	2.44582e+06	398	44.0928	5.09717
Q99PL5	Ribosome-binding protein 1 OS=Mus musculus GN=Rrbp1 PE=1 SV=2 - [RRBP1_MOUSE]	0	3.86	1	4	4	6	8.09715e+06	1605	172.776	9.33447
P97461	40S ribosomal protein S5 OS=Mus musculus GN=Rps5 PE=1 SV=3 - [RS5_MOUSE]	0	9.31	1	2	2	2	4.10535e+06	204	22.875	9.71533
P27048	Small nuclear ribonucleoprotein-associated protein B OS=Mus musculus GN=Snrpb PE=1 SV=1 - [RSMB_MOUSE]	0	3.9	2	2	2	2	4.90381e+06	231	23.6402	10.9019
P14206	40S ribosomal protein SA OS=Mus musculus GN=Rpsa PE=1 SV=4 - [RSSA_MOUSE]	0	17.97	1	4	4	4	2.72734e+07	295	32.8174	4.86865
Q01730	Ras suppressor protein 1 OS=Mus musculus GN=Rsu1 PE=1 SV=3 - [RSU1_MOUSE]	0	25.63	1	7	7	11	3.75389e+07	277	31.5307	8.88037
Q99N87	28S ribosomal protein S5, mitochondrial OS=Mus musculus GN=Mrps5 PE=1 SV=1 - [RT05_MOUSE]	0	2.31	1	1	1	2	2.76918e+06	432	48.1762	10.1401
Q9CPX7	28S ribosomal protein S16, mitochondrial OS=Mus musculus GN=Mrps16 PE=1 SV=1 - [RT16_MOUSE]	0	13.33	1	1	1	2	4.1322e+06	135	15.1819	9.67139
Q9D125	28S ribosomal protein S25, mitochondrial OS=Mus musculus GN=Mrps25 PE=1 SV=1 - [RT25_MOUSE]	0	6.43	1	1	1	1	6.52642e+06	171	19.9072	9.23193
Q80ZS3	28S ribosomal protein S26, mitochondrial OS=Mus musculus GN=Mrps26 PE=1 SV=1 - [RT26_MOUSE]	0	9	1	1	1	1	4.62989e+06	200	23.4295	9.96436
Q9ER88	28S ribosomal protein S29, mitochondrial OS=Mus musculus GN=Dap3 PE=1 SV=1 - [RT29_MOUSE]	0	5.12	1	1	1	1	1.48569e+06	391	44.6712	8.93896
Q8BJZ4	28S ribosomal protein S35, mitochondrial OS=Mus musculus GN=Mrps35 PE=1 SV=2 - [RT35_MOUSE]	0	4.69	1	1	1	1	3.98258e+06	320	35.9525	8.5874
Q9WTM5	RuvB-like 2 OS=Mus musculus GN=Ruvbl2 PE=1 SV=3 - [RUVB2_MOUSE]	0	2.38	1	1	1	2	1518710	463	51.0805	5.64307
P50543	Protein S100-A11 OS=Mus musculus GN=S100a11 PE=1 SV=1 - [S10AB_MOUSE]	0	16.33	1	1	1	1	5.13602e+06	98	11.0755	5.45264
P55014	Solute carrier family 12 member 1 OS=Mus musculus GN=Slc12a1 PE=1 SV=2 - [S12A1_MOUSE]	0	1	1	1	1	1	3.6792e+06	1095	120.278	7.75244
P55012	Solute carrier family 12 member 2 OS=Mus musculus GN=Slc12a2 PE=1 SV=2 - [S12A2_MOUSE]	0	0.83	1	1	1	1	4.52028e+06	1205	130.95	7.32764
O08966	Solute carrier family 22 member 1 OS=Mus musculus GN=Slc22a1 PE=1 SV=2 - [S22A1_MOUSE]	0	4.5	1	2	2	3	1.74787e+07	556	61.4807	6.66846
O70577	Solute carrier family 22 member 2 OS=Mus musculus GN=Slc22a2 PE=1 SV=1 - [S22A2_MOUSE]	0	5.06	1	2	2	4	2.49061e+07	553	61.7903	7.84033
Q8VC69	Solute carrier family 22 member 6 OS=Mus musculus GN=Slc22a6 PE=1 SV=1 - [S22A6_MOUSE]	0	4.4	1	2	2	4	1.60304e+07	545	59.9742	9.1001
O88909	Solute carrier family 22 member 8 OS=Mus musculus GN=Slc22a8 PE=1 SV=2 - [S22A8_MOUSE]	0	3.91	1	2	2	2	1.701e+07	537	59.2082	8.39697
Q8R0Y8	Mitochondrial coenzyme A transporter SLC25A42 OS=Mus musculus GN=Slc25a42 PE=1 SV=1 - [S2542_MOUSE]	0	12.26	1	2	2	2	2.85695e+06	318	35.2186	10.0522
Q8CFJ7	Solute carrier family 25 member 45 OS=Mus musculus GN=Slc25a45 PE=1 SV=1 - [S2545_MOUSE]	0	5.9	1	1	1	1	1.70371e+06	288	31.6691	9.1001
Q5HZI9	Solute carrier family 25 member 51 OS=Mus musculus GN=Slc25a51 PE=1 SV=1 - [S2551_MOUSE]	0	3.69	1	1	1	2	3.13636e+06	298	33.6677	9.65674
P58735	Sulfate anion transporter 1 OS=Mus musculus GN=Slc26a1 PE=1 SV=1 - [S26A1_MOUSE]	0	6.25	1	4	4	4	4.78905e+06	704	75.739	8.08936
Q9JIM1	Equilibrative nucleoside transporter 1 OS=Mus musculus GN=Slc29a1 PE=1 SV=3 - [S29A1_MOUSE]	0	3.26	1	1	1	1	3.47636e+06	460	50.1591	8.30908
Q9EP69	Phosphatidylinositide phosphatase SAC1 OS=Mus musculus GN=Sacm1l PE=1 SV=1 - [SAC1_MOUSE]	0	12.44	1	5	5	5	9.80411e+06	587	66.9009	7.29834
P50247	Adenosylhomocysteinase OS=Mus musculus GN=Ahcy PE=1 SV=3 - [SAHH_MOUSE]	0	31.48	1	9	9	10	3.32859e+07	432	47.6573	6.53662
Q8BGH2	Sorting and assembly machinery component 50 homolog OS=Mus musculus GN=Samm50 PE=1 SV=1 - [SAM50_MOUSE]	0	11.51	1	4	4	5	2.56796e+07	469	51.8313	6.80029
Q60648	Ganglioside GM2 activator OS=Mus musculus GN=Gm2a PE=1 SV=2 - [SAP3_MOUSE]	0	11.4	1	1	1	1	2.19408e+07	193	20.8108	5.89697
Q9CQC9	GTP-binding protein SAR1b OS=Mus musculus GN=Sar1b PE=1 SV=1 - [SAR1B_MOUSE]	0	11.11	2	2	2	2	8.50966e+06	198	22.3675	6.11279
P17563	Selenium-binding protein 1 OS=Mus musculus GN=Selenbp1 PE=1 SV=2 - [SBP1_MOUSE]	0	20.97	2	7	7	8	3.45154e+07	472	52.4804	6.29053
Q01405	Protein transport protein Sec23A OS=Mus musculus GN=Sec23a PE=1 SV=2 - [SC23A_MOUSE]	0	1.57	1	1	1	1	2.57303e+06	765	86.1064	7.07861
Q3UPL0	Protein transport protein Sec31A OS=Mus musculus GN=Sec31a PE=1 SV=2 - [SC31A_MOUSE]	0	4.07	1	3	3	3	3.07641e+06	1230	133.486	6.75635
O35316	Sodium- and chloride-dependent taurine transporter OS=Mus musculus GN=Slc6a6 PE=1 SV=2 - [SC6A6_MOUSE]	0	2.74	1	1	1	1	1.98582e+06	621	69.8096	7.2251
Q8K021	Secretory carrier-associated membrane protein 1 OS=Mus musculus GN=Scamp1 PE=1 SV=1 - [SCAM1_MOUSE]	0	7.4	1	2	2	2	3.03923e+06	338	38.0038	7.7085
O35609	Secretory carrier-associated membrane protein 3 OS=Mus musculus GN=Scamp3 PE=1 SV=3 - [SCAM3_MOUSE]	0	12.89	1	3	3	5	5.3774e+06	349	38.4333	7.63525
Q8BRF7	Sec1 family domain-containing protein 1 OS=Mus musculus GN=Scfd1 PE=1 SV=1 - [SCFD1_MOUSE]	0	1.56	1	1	1	1	2.53367e+06	639	72.2771	6.37939
Q8R127	Saccharopine dehydrogenase-like oxidoreductase OS=Mus musculus GN=Sccpdh PE=1 SV=1 - [SCPDL_MOUSE]	0	1.86	1	1	1	1	2.4626e+06	429	47.0991	8.60205
Q80U72	Protein scribble homolog OS=Mus musculus GN=Scrib PE=1 SV=2 - [SCRIB_MOUSE]	0	1.55	1	1	2	2	4.87905e+06	1612	173.952	5.12256
Q8CFE4	SCY1-like protein 2 OS=Mus musculus GN=Scyl2 PE=1 SV=1 - [SCYL2_MOUSE]	0	1.18	1	1	1	1	838786	930	103.251	8.01611
O35988	Syndecan-4 OS=Mus musculus GN=Sdc4 PE=1 SV=1 - [SDC4_MOUSE]	0	6.57	1	1	1	1	2.43727e+06	198	21.469	4.41162
P42208	Septin-2 OS=Mus musculus GN=Sept2 PE=1 SV=2 - [SEPT2_MOUSE]	0	14.96	1	4	4	5	2.73645e+07	361	41.4993	6.55127
Q9R1T4	Septin-6 OS=Mus musculus GN=Sept6 PE=1 SV=4 - [SEPT6_MOUSE]	0	4.61	1	1	2	2	6.93517e+06	434	49.5882	6.43018
O55131	Septin-7 OS=Mus musculus GN=Sept7 PE=1 SV=1 - [SEPT7_MOUSE]	0	2.29	1	1	1	1	6.52013e+06	436	50.5179	8.57275
P19324	Serpin H1 OS=Mus musculus GN=Serpinh1 PE=1 SV=3 - [SERPH_MOUSE]	0	8.87	1	2	2	4	7.79695e+06	417	46.5042	8.82178
Q99NB9	Splicing factor 3B subunit 1 OS=Mus musculus GN=Sf3b1 PE=1 SV=1 - [SF3B1_MOUSE]	0	1.38	1	2	2	2	6.28117e+06	1304	145.724	7.09326
Q925N2	Sideroflexin-2 OS=Mus musculus GN=Sfxn2 PE=1 SV=1 - [SFXN2_MOUSE]	0	9.32	1	2	2	3	3.31282e+06	322	36.1174	8.82178
Q91V61	Sideroflexin-3 OS=Mus musculus GN=Sfxn3 PE=1 SV=1 - [SFXN3_MOUSE]	0	29.6	1	5	5	8	9.75725e+06	321	35.3835	9.51025
Q9JJU8	SH3 domain-binding glutamic acid-rich-like protein OS=Mus musculus GN=Sh3bgrl PE=1 SV=1 - [SH3L1_MOUSE]	0	11.4	1	1	1	2	1.88295e+06	114	12.8032	4.91943
Q3URD3	Sarcolemmal membrane-associated protein OS=Mus musculus GN=Slmap PE=1 SV=2 - [SLMAP_MOUSE]	0	1.66	1	1	1	1	1.05949e+06	845	96.8733	5.32568
Q9CU62	Structural maintenance of chromosomes protein 1A OS=Mus musculus GN=Smc1a PE=1 SV=4 - [SMC1A_MOUSE]	0	0.81	1	1	1	1	3.68013e+06	1233	143.146	7.63525
Q9CW03	Structural maintenance of chromosomes protein 3 OS=Mus musculus GN=Smc3 PE=1 SV=2 - [SMC3_MOUSE]	0	4.93	1	4	4	4	1.98589e+06	1217	141.468	7.18115
Q8BKX6	Serine/threonine-protein kinase SMG1 OS=Mus musculus GN=Smg1 PE=1 SV=3 - [SMG1_MOUSE]	0	0.46	1	1	1	1	7.04679e+06	3658	409.511	6.40479
Q9DB05	Alpha-soluble NSF attachment protein OS=Mus musculus GN=Napa PE=1 SV=1 - [SNAA_MOUSE]	0	9.49	1	2	2	2	9.58405e+06	295	33.1682	5.45264
Q99L88	Beta-1-syntrophin OS=Mus musculus GN=Sntb1 PE=1 SV=4 - [SNTB1_MOUSE]	0	4.1	1	1	1	1	4.97326e+06	537	58.045	8.30908
Q61235	Beta-2-syntrophin OS=Mus musculus GN=Sntb2 PE=1 SV=2 - [SNTB2_MOUSE]	0	6.15	1	3	3	3	5.83906e+06	520	56.3462	8.68994
Q9WV80	Sorting nexin-1 OS=Mus musculus GN=Snx1 PE=1 SV=1 - [SNX1_MOUSE]	0	4.98	1	2	2	3	2.37099e+06	522	58.9156	5.22412
Q9CWK8	Sorting nexin-2 OS=Mus musculus GN=Snx2 PE=1 SV=2 - [SNX2_MOUSE]	0	1.93	1	1	1	1	4.82789e+06	519	58.4348	5.12256
O70492	Sorting nexin-3 OS=Mus musculus GN=Snx3 PE=1 SV=3 - [SNX3_MOUSE]	0	12.35	1	2	2	3	6.57645e+06	162	18.7457	8.66064
Q91VH2	Sorting nexin-9 OS=Mus musculus GN=Snx9 PE=1 SV=1 - [SNX9_MOUSE]	0	3.7	1	2	2	2	2.80131e+06	595	66.5036	5.51611
Q91YY5	Solute carrier organic anion transporter family member 1A5 OS=Mus musculus GN=Slco1a5 PE=2 SV=1 - [SO1A5_MOUSE]	0	2.99	3	1	1	1	3.38795e+06	670	74.6129	7.94287
Q9EPT5	Solute carrier organic anion transporter family member 2A1 OS=Mus musculus GN=Slco2a1 PE=1 SV=2 - [SO2A1_MOUSE]	0	1.56	1	1	1	1		643	70.1012	8.74854
P08228	Superoxide dismutase [Cu-Zn] OS=Mus musculus GN=Sod1 PE=1 SV=2 - [SODC_MOUSE]	0	17.53	1	2	2	4	6.02928e+06	154	15.9328	6.50732
Q6P069	Sorcin OS=Mus musculus GN=Sri PE=1 SV=1 - [SORCN_MOUSE]	0	11.11	1	2	2	3	8.72447e+06	198	21.6133	5.59229
Q9D826	Peroxisomal sarcosine oxidase OS=Mus musculus GN=Pipox PE=1 SV=1 - [SOX_MOUSE]	0	7.18	1	2	2	2	2.69756e+07	390	43.8184	7.54736
Q64105	Sepiapterin reductase OS=Mus musculus GN=Spr PE=1 SV=1 - [SPRE_MOUSE]	0	11.88	1	2	2	2	1.01803e+07	261	27.8654	5.74463
Q62261	Spectrin beta chain, non-erythrocytic 1 OS=Mus musculus GN=Sptbn1 PE=1 SV=2 - [SPTB2_MOUSE]	0	8.55	1	14	14	18	1.23896e+07	2363	274.052	5.57959
Q62417	Sorbin and SH3 domain-containing protein 1 OS=Mus musculus GN=Sorbs1 PE=1 SV=2 - [SRBS1_MOUSE]	0	1.78	1	2	2	2	3.28891e+06	1290	142.982	8.25049
Q3UTJ2	Sorbin and SH3 domain-containing protein 2 OS=Mus musculus GN=Sorbs2 PE=1 SV=2 - [SRBS2_MOUSE]	0	4.32	1	4	4	4	1.01921e+07	1180	132.266	8.52881
Q60598	Src substrate cortactin OS=Mus musculus GN=Cttn PE=1 SV=2 - [SRC8_MOUSE]	0	8.24	1	4	4	4	6.84558e+06	546	61.2124	5.40186
P47758	Signal recognition particle receptor subunit beta OS=Mus musculus GN=Srprb PE=1 SV=1 - [SRPRB_MOUSE]	0	4.83	1	1	1	1	2.25885e+06	269	29.5607	9.27588
Q8BWF0	Succinate-semialdehyde dehydrogenase, mitochondrial OS=Mus musculus GN=Aldh5a1 PE=1 SV=1 - [SSDH_MOUSE]	0	19.31	1	6	6	8	1.74626e+07	523	55.9328	8.25049
Q62186	Translocon-associated protein subunit delta OS=Mus musculus GN=Ssr4 PE=1 SV=1 - [SSRD_MOUSE]	0	6.4	1	1	1	1	1.30364e+07	172	18.9245	5.78271
Q9D939	Sulfotransferase 1C2 OS=Mus musculus GN=Sult1c2 PE=1 SV=1 - [ST1C2_MOUSE]	0	3.38	1	1	1	1	779010	296	34.9305	7.82568
Q99JB2	Stomatin-like protein 2, mitochondrial OS=Mus musculus GN=Stoml2 PE=1 SV=1 - [STML2_MOUSE]	0	12.75	1	3	3	4	4.40653e+06	353	38.3612	8.86572
Q9Z1Z2	Serine-threonine kinase receptor-associated protein OS=Mus musculus GN=Strap PE=1 SV=2 - [STRAP_MOUSE]	0	5.14	1	1	1	1	2.84512e+06	350	38.418	5.12256
Q9ERG2	Striatin-3 OS=Mus musculus GN=Strn3 PE=1 SV=1 - [STRN3_MOUSE]	0	1.38	1	1	1	2	2.82973e+06	796	87.0964	5.2876
P50427	Steryl-sulfatase OS=Mus musculus GN=Sts PE=1 SV=1 - [STS_MOUSE]	0	1.92	1	1	1	1	1.96418e+06	624	66.5487	8.49951
Q3TDQ1	Dolichyl-diphosphooligosaccharide--protein glycosyltransferase subunit STT3B OS=Mus musculus GN=Stt3b PE=1 SV=2 - [STT3B_MOUSE]	0	1.46	1	1	1	1	5.09266e+06	823	93.1855	8.95361
P70452	Syntaxin-4 OS=Mus musculus GN=Stx4 PE=1 SV=1 - [STX4_MOUSE]	0	6.71	1	2	2	3	8.21328e+06	298	34.1438	6.13818
O70439	Syntaxin-7 OS=Mus musculus GN=Stx7 PE=1 SV=3 - [STX7_MOUSE]	0	10.73	1	2	2	2	1.46794e+07	261	29.8023	5.78271
Q64324	Syntaxin-binding protein 2 OS=Mus musculus GN=Stxbp2 PE=1 SV=1 - [STXB2_MOUSE]	0	4.89	1	2	2	2	2.46776e+06	593	66.3155	6.7417
Q60770	Syntaxin-binding protein 3 OS=Mus musculus GN=Stxbp3 PE=1 SV=1 - [STXB3_MOUSE]	0	4.22	1	2	2	2	4.73769e+06	592	67.8989	8.01611
Q9WUM5	Succinate--CoA ligase [ADP/GDP-forming] subunit alpha, mitochondrial OS=Mus musculus GN=Suclg1 PE=1 SV=4 - [SUCA_MOUSE]	0	15.61	1	4	4	6	6.43141e+07	346	36.132	9.39307
Q8R086	Sulfite oxidase, mitochondrial OS=Mus musculus GN=Suox PE=1 SV=2 - [SUOX_MOUSE]	0	11.17	1	2	2	3	3.47297e+07	546	60.7178	6.53662
P09925	Surfeit locus protein 1 OS=Mus musculus GN=Surf1 PE=1 SV=3 - [SURF1_MOUSE]	0	3.59	1	1	1	2	2.39558e+06	306	34.7759	9.71533
Q8BGQ7	Alanine--tRNA ligase, cytoplasmic OS=Mus musculus GN=Aars PE=1 SV=1 - [SYAC_MOUSE]	0	0.93	1	1	1	1	1.01547e+06	968	106.841	5.66846
Q9CUU3	Synaptonemal complex protein 2 OS=Mus musculus GN=Sycp2 PE=1 SV=2 - [SYCP2_MOUSE]	0	1.27	1	1	1	1		1500	172.014	7.92822
Q8CGC7	Bifunctional glutamate/proline--tRNA ligase OS=Mus musculus GN=Eprs PE=1 SV=4 - [SYEP_MOUSE]	0	3.04	1	3	3	4	5.94088e+07	1512	169.972	7.66455
Q9WUA2	Phenylalanine--tRNA ligase beta subunit OS=Mus musculus GN=Farsb PE=1 SV=2 - [SYFB_MOUSE]	0	3.57	1	2	2	2	4.44246e+06	589	65.6553	7.12256
Q8BIJ6	Isoleucine--tRNA ligase, mitochondrial OS=Mus musculus GN=Iars2 PE=1 SV=1 - [SYIM_MOUSE]	0	11.66	1	8	8	8	1.80108e+07	1012	112.732	6.81494
Q99MN1	Lysine--tRNA ligase OS=Mus musculus GN=Kars PE=1 SV=1 - [SYK_MOUSE]	0	1.51	1	1	1	1	3.2224e+06	595	67.7965	5.93506
Q8VDC0	Probable leucine--tRNA ligase, mitochondrial OS=Mus musculus GN=Lars2 PE=1 SV=1 - [SYLM_MOUSE]	0	2.44	1	2	2	2	1.76694e+06	902	101.415	8.19189
Q8CC35	Synaptopodin OS=Mus musculus GN=Synpo PE=1 SV=2 - [SYNPO_MOUSE]	0	6.89	1	4	4	8	4.56224e+07	929	99.4904	9.42236
O09117	Synaptophysin-like protein 1 OS=Mus musculus GN=Sypl1 PE=1 SV=2 - [SYPL1_MOUSE]	0	13.79	1	3	3	5	7.34022e+06	261	28.8806	8.79248
Q9D0I9	Arginine--tRNA ligase, cytoplasmic OS=Mus musculus GN=Rars PE=1 SV=2 - [SYRC_MOUSE]	0	1.52	1	1	1	2	2.84795e+06	660	75.6251	7.54736
Q8BYL4	Tyrosine--tRNA ligase, mitochondrial OS=Mus musculus GN=Yars2 PE=1 SV=2 - [SYYM_MOUSE]	0	2.12	1	1	1	1	8.94356e+06	472	52.5644	9.15869
Q64302	Transmembrane 4 L6 family member 1 OS=Mus musculus GN=Tm4sf1 PE=1 SV=1 - [T4S1_MOUSE]	0	4.46	1	1	1	1	2.77894e+06	202	22.2277	5.73193
Q9WVA4	Transgelin-2 OS=Mus musculus GN=Tagln2 PE=1 SV=4 - [TAGL2_MOUSE]	0	25.63	2	4	4	4	2.6315e+07	199	22.3812	8.23584
Q93092	Transaldolase OS=Mus musculus GN=Taldo1 PE=1 SV=2 - [TALDO_MOUSE]	0	6.53	1	2	2	4	1.36397e+07	337	37.3634	7.03467
P10637	Microtubule-associated protein tau OS=Mus musculus GN=Mapt PE=1 SV=3 - [TAU_MOUSE]	0	3.82	1	2	2	3	4.39639e+06	733	76.1973	6.78564
O88968	Transcobalamin-2 OS=Mus musculus GN=Tcn2 PE=1 SV=1 - [TCO2_MOUSE]	0	5.81	1	1	1	1	185084	430	47.5555	6.32861
P11031	Activated RNA polymerase II transcriptional coactivator p15 OS=Mus musculus GN=Sub1 PE=1 SV=3 - [TCP4_MOUSE]	0	8.66	1	1	1	1	3.1118e+06	127	14.4184	9.59814
P80315	T-complex protein 1 subunit delta OS=Mus musculus GN=Cct4 PE=1 SV=3 - [TCPD_MOUSE]	0	12.8	1	4	4	6	8.56525e+06	539	58.0297	8.01611
P80316	T-complex protein 1 subunit epsilon OS=Mus musculus GN=Cct5 PE=1 SV=1 - [TCPE_MOUSE]	0	21.44	1	8	8	9	1.61876e+07	541	59.5859	6.02393
P80313	T-complex protein 1 subunit eta OS=Mus musculus GN=Cct7 PE=1 SV=1 - [TCPH_MOUSE]	0	17.46	1	7	7	12	1.2317e+07	544	59.6141	7.84033
Q8CGB6	Tensin-2 OS=Mus musculus GN=Tns2 PE=1 SV=1 - [TNS2_MOUSE]	0	4.07	1	3	4	5	2.17807e+07	1400	151.917	8.48486
Q4JK59	Methylcytosine dioxygenase TET2 OS=Mus musculus GN=Tet2 PE=1 SV=3 - [TET2_MOUSE]	0	0.78	1	1	1	1	2.74702e+06	1912	211.998	7.84033
P40630	Transcription factor A, mitochondrial OS=Mus musculus GN=Tfam PE=1 SV=2 - [TFAM_MOUSE]	0	6.17	1	1	1	1	4.98854e+06	243	27.9696	9.68604
Q9JLF6	Protein-glutamine gamma-glutamyltransferase K OS=Mus musculus GN=Tgm1 PE=1 SV=2 - [TGM1_MOUSE]	0	1.47	1	1	1	1	2.42462e+06	815	89.7693	6.50732
Q8CAY6	Acetyl-CoA acetyltransferase, cytosolic OS=Mus musculus GN=Acat2 PE=1 SV=2 - [THIC_MOUSE]	0	2.52	1	1	1	2	3.36632e+06	397	41.2712	7.50342
P10639	Thioredoxin OS=Mus musculus GN=Txn PE=1 SV=3 - [THIO_MOUSE]	0	22.86	1	2	2	2	9.91671e+06	105	11.6676	4.91943
Q69ZU6	Thrombospondin type-1 domain-containing protein 7A OS=Mus musculus GN=Thsd7a PE=1 SV=2 - [THS7A_MOUSE]	0	2.07	1	3	3	4	3.78677e+06	1645	183.406	7.1958
Q99J99	3-mercaptopyruvate sulfurtransferase OS=Mus musculus GN=Mpst PE=1 SV=3 - [THTM_MOUSE]	0	4.38	1	1	1	1	9.59932e+06	297	33.0025	6.58057
P52196	Thiosulfate sulfurtransferase OS=Mus musculus GN=Tst PE=1 SV=3 - [THTR_MOUSE]	0	17.51	1	4	4	4	5.08303e+07	297	33.4448	7.85498
Q02858	Angiopoietin-1 receptor OS=Mus musculus GN=Tek PE=1 SV=2 - [TIE2_MOUSE]	0	1.96	1	2	2	2	1.33187e+06	1122	125.62	6.7417
O35857	Mitochondrial import inner membrane translocase subunit TIM44 OS=Mus musculus GN=Timm44 PE=1 SV=2 - [TIM44_MOUSE]	0	5.75	1	2	2	4	4.45313e+06	452	51.0593	8.1333
Q9D880	Mitochondrial import inner membrane translocase subunit TIM50 OS=Mus musculus GN=Timm50 PE=1 SV=1 - [TIM50_MOUSE]	0	7.93	1	2	2	5	1.124e+07	353	39.7516	8.1333
Q99JR5	Tubulointerstitial nephritis antigen-like OS=Mus musculus GN=Tinagl1 PE=1 SV=1 - [TINAL_MOUSE]	0	1.93	1	1	1	1	5.71911e+06	466	52.6298	6.771
Q71LX4	Talin-2 OS=Mus musculus GN=Tln2 PE=1 SV=3 - [TLN2_MOUSE]	0	3.33	1	2	6	7	1.72625e+07	2375	253.462	5.79541
Q3UBX0	Transmembrane protein 109 OS=Mus musculus GN=Tmem109 PE=1 SV=2 - [TM109_MOUSE]	0	4.94	1	1	1	2	1.93394e+07	243	26.2894	9.89111
Q9CQN6	Transmembrane protein 14C OS=Mus musculus GN=Tmem14c PE=1 SV=1 - [TM14C_MOUSE]	0	24.56	1	2	2	4	3.25516e+06	114	11.634	9.70068
Q5SRX1	TOM1-like protein 2 OS=Mus musculus GN=Tom1l2 PE=1 SV=1 - [TM1L2_MOUSE]	0	2.56	1	1	1	1	665848	507	55.6279	4.81787
A2A8U2	Transmembrane protein 201 OS=Mus musculus GN=Tmem201 PE=1 SV=1 - [TM201_MOUSE]	0	1.96	1	1	1	1	6.15204e+06	664	72.4539	9.20264
P58021	Transmembrane 9 superfamily member 2 OS=Mus musculus GN=Tm9sf2 PE=1 SV=1 - [TM9S2_MOUSE]	0	2.57	1	1	1	1	3.18517e+06	662	75.2802	7.43018
Q9R0Q3	Transmembrane emp24 domain-containing protein 2 OS=Mus musculus GN=Tmed2 PE=1 SV=1 - [TMED2_MOUSE]	0	4.48	1	1	1	3	16995401	201	22.6903	5.17334
Q8R1V4	Transmembrane emp24 domain-containing protein 4 OS=Mus musculus GN=Tmed4 PE=1 SV=1 - [TMED4_MOUSE]	0	3.52	1	1	1	1	7.39605e+06	227	26.0054	8.17725
Q9D1D4	Transmembrane emp24 domain-containing protein 10 OS=Mus musculus GN=Tmed10 PE=1 SV=1 - [TMEDA_MOUSE]	0	18.26	1	3	3	4	1.78634e+07	219	24.8949	6.69775
Q8BK08	Transmembrane protein 11, mitochondrial OS=Mus musculus GN=Tmem11 PE=1 SV=1 - [TMM11_MOUSE]	0	4.21	1	1	1	1	5.51117e+06	190	21.2978	7.35693
Q91W52	Transmembrane protein 19 OS=Mus musculus GN=Tmem19 PE=1 SV=1 - [TMM19_MOUSE]	0	3.87	1	1	1	1	4.40237e+06	336	36.2727	7.72314
Q9ESG4	Collectrin OS=Mus musculus GN=Tmem27 PE=1 SV=1 - [TMM27_MOUSE]	0	5.86	1	1	1	1	2.69874e+07	222	25.0539	5.84619
Q9DBS1	Transmembrane protein 43 OS=Mus musculus GN=Tmem43 PE=1 SV=1 - [TMM43_MOUSE]	0	3	1	1	1	1	4.28131e+06	400	44.7551	7.35693
Q9JHJ0	Tropomodulin-3 OS=Mus musculus GN=Tmod3 PE=1 SV=1 - [TMOD3_MOUSE]	0	3.98	1	1	1	1	1.78421e+07	352	39.4783	5.13525
Q9QZ06	Toll-interacting protein OS=Mus musculus GN=Tollip PE=1 SV=1 - [TOLIP_MOUSE]	0	9.85	1	2	2	2	1.08716e+07	274	30.325	5.17334
Q9CPQ3	Mitochondrial import receptor subunit TOM22 homolog OS=Mus musculus GN=Tomm22 PE=1 SV=3 - [TOM22_MOUSE]	0	33.8	1	3	3	5	1.54654e+07	142	15.5268	4.33545
Q9QYA2	Mitochondrial import receptor subunit TOM40 homolog OS=Mus musculus GN=Tomm40 PE=1 SV=3 - [TOM40_MOUSE]	0	11.08	1	3	3	3	9.43227e+06	361	37.8711	7.73779
Q9CZW5	Mitochondrial import receptor subunit TOM70 OS=Mus musculus GN=Tomm70 PE=1 SV=2 - [TOM70_MOUSE]	0	9.66	1	4	4	5	7.29524e+06	611	67.5469	7.53271
Q9D173	Mitochondrial import receptor subunit TOM7 homolog OS=Mus musculus GN=Tomm7 PE=3 SV=1 - [TOM7_MOUSE]	0	30.91	1	1	1	1	1.14449e+06	55	6.17336	10.1694
Q62393	Tumor protein D52 OS=Mus musculus GN=Tpd52 PE=1 SV=2 - [TPD52_MOUSE]	0	8.48	1	1	1	1	8.19491e+06	224	24.298	4.71631
Q9CYZ2	Tumor protein D54 OS=Mus musculus GN=Tpd52l2 PE=1 SV=1 - [TPD54_MOUSE]	0	14.55	1	2	2	2	1.22343e+07	220	24.0281	6.15088
P17751	Triosephosphate isomerase OS=Mus musculus GN=Tpi1 PE=1 SV=4 - [TPIS_MOUSE]	0	23.08	1	5	5	6	4.23704e+07	299	32.1713	5.74463
P21107	Tropomyosin alpha-3 chain OS=Mus musculus GN=Tpm3 PE=1 SV=3 - [TPM3_MOUSE]	0	19.65	1	2	4	6	2.44935e+07	285	32.9738	4.71631
Q6IRU2	Tropomyosin alpha-4 chain OS=Mus musculus GN=Tpm4 PE=1 SV=3 - [TPM4_MOUSE]	0	20.97	1	6	6	8	2.04798e+07	248	28.4504	4.67822
O89023	Tripeptidyl-peptidase 1 OS=Mus musculus GN=Tpp1 PE=1 SV=2 - [TPP1_MOUSE]	0	6.23	1	2	2	3	3.96522e+07	562	61.3038	6.56592
Q9CQA1	Trafficking protein particle complex subunit 5 OS=Mus musculus GN=Trappc5 PE=1 SV=1 - [TPPC5_MOUSE]	0	4.79	1	1	1	1	1474594	188	20.7822	9.65674
F6ZDS4	Nucleoprotein TPR OS=Mus musculus GN=Tpr PE=1 SV=1 - [TPR_MOUSE]	0	1.56	1	3	3	3	1.41863e+06	2431	273.824	5.03369
Q9JLT4	Thioredoxin reductase 2, mitochondrial OS=Mus musculus GN=Txnrd2 PE=1 SV=4 - [TRXR2_MOUSE]	0	2.29	1	1	1	1	5.09762e+06	524	56.5678	8.45557
Q922J6	Tetraspanin-2 OS=Mus musculus GN=Tspan2 PE=1 SV=1 - [TSN2_MOUSE]	0	5.43	1	1	1	1	2.68905e+06	221	24.1652	7.95752
Q8BJU2	Tetraspanin-9 OS=Mus musculus GN=Tspan9 PE=1 SV=1 - [TSN9_MOUSE]	0	4.6	1	1	1	1	1.59308e+07	239	26.7195	7.41553
P50637	Translocator protein OS=Mus musculus GN=Tspo PE=1 SV=1 - [TSPO_MOUSE]	0	8.28	1	1	1	1	2.82306e+07	169	18.8287	9.5249
Q91YR1	Twinfilin-1 OS=Mus musculus GN=Twf1 PE=1 SV=2 - [TWF1_MOUSE]	0	6.29	1	2	2	3	7.12294e+06	350	40.0545	6.66846
Q9CQM5	Thioredoxin domain-containing protein 17 OS=Mus musculus GN=Txndc17 PE=1 SV=1 - [TXD17_MOUSE]	0	8.13	1	1	1	1	5.56323e+06	123	14.0057	4.76709
P26369	Splicing factor U2AF 65 kDa subunit OS=Mus musculus GN=U2af2 PE=1 SV=3 - [U2AF2_MOUSE]	0	5.47	1	1	1	1	1.22417e+06	475	53.4832	9.08545
Q8CGB3	Uveal autoantigen with coiled-coil domains and ankyrin repeats OS=Mus musculus GN=Uaca PE=1 SV=2 - [UACA_MOUSE]	0	0.85	1	1	1	1	1.42853e+06	1411	160.714	7.1958
Q8BY87	Ubiquitin carboxyl-terminal hydrolase 47 OS=Mus musculus GN=Usp47 PE=1 SV=2 - [UBP47_MOUSE]	0	0.87	1	1	1	1	12377746	1376	157.356	5.10986
Q3V0C5	Ubiquitin carboxyl-terminal hydrolase 48 OS=Mus musculus GN=Usp48 PE=1 SV=2 - [UBP48_MOUSE]	0	1.14	1	1	1	1	2.26636e+07	1052	120.554	6.25244
P56399	Ubiquitin carboxyl-terminal hydrolase 5 OS=Mus musculus GN=Usp5 PE=1 SV=1 - [UBP5_MOUSE]	0	3.96	1	2	2	3	3.27637e+06	858	95.7724	5.0083
Q9WUP7	Ubiquitin carboxyl-terminal hydrolase isozyme L5 OS=Mus musculus GN=Uchl5 PE=1 SV=2 - [UCHL5_MOUSE]	0	3.34	1	1	1	1		329	37.5931	5.32568
Q6ZQM8	UDP-glucuronosyltransferase 1-7C OS=Mus musculus GN=Ugt1a7c PE=1 SV=1 - [UD17C_MOUSE]	0	18.64	5	6	6	11	4.65975e+07	531	59.7187	8.35303
Q3UP75	UDP-glucuronosyltransferase 3A1 OS=Mus musculus GN=Ugt3a1 PE=1 SV=1 - [UD3A1_MOUSE]	0	1.72	1	1	1	2	9.96147e+06	523	59.66	7.34229
P17717	UDP-glucuronosyltransferase 2B17 OS=Mus musculus GN=Ugt2b17 PE=1 SV=1 - [UDB17_MOUSE]	0	3.21	1	1	1	1	504838	530	60.8161	7.86963
Q6P5E4	UDP-glucose:glycoprotein glucosyltransferase 1 OS=Mus musculus GN=Uggt1 PE=1 SV=4 - [UGGG1_MOUSE]	0	4.13	1	3	3	3	6523774	1551	176.323	5.61768
Q91ZJ5	UTP--glucose-1-phosphate uridylyltransferase OS=Mus musculus GN=Ugp2 PE=1 SV=3 - [UGPA_MOUSE]	0	4.53	1	2	2	3	1.19446e+07	508	56.9437	7.60596
Q91X17	Uromodulin OS=Mus musculus GN=Umod PE=1 SV=1 - [UROM_MOUSE]	0	2.8	1	1	1	1		642	70.7975	4.88135
Q78IK2	Up-regulated during skeletal muscle growth protein 5 OS=Mus musculus GN=Usmg5 PE=1 SV=1 - [USMG5_MOUSE]	0	17.24	1	1	1	1	2.57056e+07	58	6.37736	9.83252
Q9Z1Z0	General vesicular transport factor p115 OS=Mus musculus GN=Uso1 PE=1 SV=2 - [USO1_MOUSE]	0	1.25	1	1	1	1	2.4508e+06	959	106.917	4.93213
P51863	V-type proton ATPase subunit d 1 OS=Mus musculus GN=Atp6v0d1 PE=1 SV=2 - [VA0D1_MOUSE]	0	8.55	1	3	3	3	2.40977e+07	351	40.2752	4.99561
Q80WQ2	Protein VAC14 homolog OS=Mus musculus GN=Vac14 PE=1 SV=1 - [VAC14_MOUSE]	0	1.28	1	1	1	1	2.6638e+06	782	87.9916	6.12549
O70480	Vesicle-associated membrane protein 4 OS=Mus musculus GN=Vamp4 PE=1 SV=1 - [VAMP4_MOUSE]	0	8.51	1	1	1	1		141	16.3425	7.35693
O70404	Vesicle-associated membrane protein 8 OS=Mus musculus GN=Vamp8 PE=1 SV=1 - [VAMP8_MOUSE]	0	8.91	1	1	1	1	9.3892e+06	101	11.4441	8.19189
Q9QY76	Vesicle-associated membrane protein-associated protein B OS=Mus musculus GN=Vapb PE=1 SV=3 - [VAPB_MOUSE]	0	10.7	2	2	2	6	3.57646e+07	243	26.929	7.78174
P70460	Vasodilator-stimulated phosphoprotein OS=Mus musculus GN=Vasp PE=1 SV=4 - [VASP_MOUSE]	0	3.73	1	1	1	1	1.25479e+06	375	39.6419	8.52881
Q62465	Synaptic vesicle membrane protein VAT-1 homolog OS=Mus musculus GN=Vat1 PE=1 SV=3 - [VAT1_MOUSE]	0	10.34	1	3	3	3	1.11648e+07	406	43.069	6.3667
Q9Z1G3	V-type proton ATPase subunit C 1 OS=Mus musculus GN=Atp6v1c1 PE=1 SV=4 - [VATC1_MOUSE]	0	8.9	1	2	2	2	2.13951e+06	382	43.8599	7.45947
Q9CR51	V-type proton ATPase subunit G 1 OS=Mus musculus GN=Atp6v1g1 PE=1 SV=3 - [VATG1_MOUSE]	0	14.41	1	1	1	1	574681	118	13.716	7.97217
Q8BVE3	V-type proton ATPase subunit H OS=Mus musculus GN=Atp6v1h PE=1 SV=1 - [VATH_MOUSE]	0	11.59	1	4	4	5	1.09411e+07	483	55.8191	6.60986
Q60930	Voltage-dependent anion-selective channel protein 2 OS=Mus musculus GN=Vdac2 PE=1 SV=2 - [VDAC2_MOUSE]	0	37.29	1	7	7	10	7.95748e+07	295	31.7126	7.48877
Q60931	Voltage-dependent anion-selective channel protein 3 OS=Mus musculus GN=Vdac3 PE=1 SV=1 - [VDAC3_MOUSE]	0	37.46	1	6	7	8	8.14298e+07	283	30.7334	8.79248
Q8VDJ3	Vigilin OS=Mus musculus GN=Hdlbp PE=1 SV=1 - [VIGLN_MOUSE]	0	0.95	1	1	1	1	3.44803e+06	1268	141.655	6.87354
Q62468	Villin-1 OS=Mus musculus GN=Vil1 PE=1 SV=3 - [VILI_MOUSE]	0	24.18	1	17	17	23	3.49207e+07	827	92.7166	6.03662
P40336	Vacuolar protein sorting-associated protein 26A OS=Mus musculus GN=Vps26a PE=1 SV=1 - [VP26A_MOUSE]	0	9.48	1	2	2	2	4.73825e+06	327	38.0897	6.56592
Q9Z1G4	V-type proton ATPase 116 kDa subunit a isoform 1 OS=Mus musculus GN=Atp6v0a1 PE=1 SV=3 - [VPP1_MOUSE]	0	1.43	1	1	1	1	2.68422e+06	839	96.4042	6.75635
Q920R6	V-type proton ATPase 116 kDa subunit a isoform 4 OS=Mus musculus GN=Atp6v0a4 PE=1 SV=1 - [VPP4_MOUSE]	0	2.28	1	2	2	2	7.3389e+06	833	95.5426	6.354
P97390	Vacuolar protein sorting-associated protein 45 OS=Mus musculus GN=Vps45 PE=1 SV=1 - [VPS45_MOUSE]	0	2.11	1	1	1	1	989316	570	65.0119	8.25049
P21614	Vitamin D-binding protein OS=Mus musculus GN=Gc PE=1 SV=2 - [VTDB_MOUSE]	0	4.62	1	1	1	1	520668	476	53.565	5.50342
O88342	WD repeat-containing protein 1 OS=Mus musculus GN=Wdr1 PE=1 SV=3 - [WDR1_MOUSE]	0	2.64	1	1	1	1	1.11401e+07	606	66.365	6.59521
Q6P5F9	Exportin-1 OS=Mus musculus GN=Xpo1 PE=1 SV=1 - [XPO1_MOUSE]	0	1.68	1	1	1	1	1.03062e+06	1071	123.013	6.07471
Q6P1B1	Xaa-Pro aminopeptidase 1 OS=Mus musculus GN=Xpnpep1 PE=1 SV=1 - [XPP1_MOUSE]	0	2.73	1	1	1	1	4.9193e+06	623	69.547	5.5415
Q9EPK2	Protein XRP2 OS=Mus musculus GN=Rp2 PE=1 SV=3 - [XRP2_MOUSE]	0	2.88	1	1	1	2	5.30609e+06	347	39.3512	5.23682
Q3TNA1	Xylulose kinase OS=Mus musculus GN=Xylb PE=1 SV=1 - [XYLB_MOUSE]	0	2.9	1	1	1	2	9.23446e+06	551	59.5057	6.90283
Q04736	Tyrosine-protein kinase Yes OS=Mus musculus GN=Yes1 PE=1 SV=3 - [YES_MOUSE]	0	5.55	28	2	3	3	8.74445e+06	541	60.5915	6.63916
Q8BGC4	Prostaglandin reductase-3 OS=Mus musculus GN=Zadh2 PE=1 SV=1 - [PTGR3_MOUSE]	0	8.75	1	2	2	2	4.65346e+06	377	40.5031	7.41553
Q02525	Zinc finger protein 39 OS=Mus musculus GN=Zfp39 PE=2 SV=2 - [ZFP39_MOUSE]	0	4.04	1	1	1	1	3.27562e+07	718	84.1693	9.1001
A2A791	Zinc finger MYM-type protein 4 OS=Mus musculus GN=Zmym4 PE=1 SV=1 - [ZMYM4_MOUSE]	0	1.1	1	1	1	1	2.95671e+06	1549	172.326	6.80029
Q9Z0U1	Tight junction protein ZO-2 OS=Mus musculus GN=Tjp2 PE=1 SV=2 - [ZO2_MOUSE]	0	3.26	1	3	3	3	1.50058e+06	1167	131.2	6.78564
Q3TWW8	Serine/arginine-rich splicing factor 6 OS=Mus musculus GN=Srsf6 PE=1 SV=1 - [SRSF6_MOUSE]	0	3.54	2	1	1	1	847542	339	39.0021	11.4585
Q91WV7	Neutral and basic amino acid transport protein rBAT OS=Mus musculus GN=Slc3a1 PE=1 SV=1 - [SLC31_MOUSE]	0	3.5	1	2	2	4	1.61845e+07	685	78.0686	5.65576
P03921	NADH-ubiquinone oxidoreductase chain 5 OS=Mus musculus GN=Mtnd5 PE=1 SV=3 - [NU5M_MOUSE]	0	4.94	1	2	2	2	2.25718e+06	607	68.4288	9.02686
Q8JZU2	Tricarboxylate transport protein, mitochondrial OS=Mus musculus GN=Slc25a1 PE=1 SV=1 - [TXTP_MOUSE]	0	7.4	1	2	2	3	1.23803e+07	311	33.9099	9.89111
Q91WU0	Carboxylesterase 1F OS=Mus musculus GN=Ces1f PE=1 SV=1 - [CES1F_MOUSE]	0	24.06	1	8	8	13	5.64424e+07	561	61.5732	6.48096
E9Q286	Little elongation complex subunit 1 OS=Mus musculus GN=Ice1 PE=1 SV=1 - [ICE1_MOUSE]	0	1.07	1	1	1	1	1.25049e+06	2241	242.103	5.47803
E9Q3L2	Phosphatidylinositol 4-kinase alpha OS=Mus musculus GN=Pi4ka PE=1 SV=2 - [PI4KA_MOUSE]	0	0.95	1	1	1	1	1.04323e+06	2105	236.889	7.06396

### Sheet: INS1_4months
Accession	Description	Score	Coverage	# Proteins	# Unique Peptides	# Peptides	# PSMs	Area	# AAs	MW [kDa]	calc. pI
Q8VDN2	Sodium/potassium-transporting ATPase subunit alpha-1 OS=Mus musculus GN=Atp1a1 PE=1 SV=1 - [AT1A1_MOUSE]	22.951	39.2	6	33	33	73	1.00113e+09	1023	112.91	5.45264
P26039	Talin-1 OS=Mus musculus GN=Tln1 PE=1 SV=2 - [TLN1_MOUSE]	19.2046	26.09	1	40	42	60	7.6793e+07	2541	269.653	6.17627
P16546	Spectrin alpha chain, non-erythrocytic 1 OS=Mus musculus GN=Sptan1 PE=1 SV=4 - [SPTN1_MOUSE]	18.8375	32.93	1	60	60	80	9.93854e+07	2472	284.422	5.32568
P63038	60 kDa heat shock protein, mitochondrial OS=Mus musculus GN=Hspd1 PE=1 SV=1 - [CH60_MOUSE]	16.8037	52.71	1	28	28	52	3.54743e+08	573	60.9174	6.17627
Q99KI0	Aconitate hydratase, mitochondrial OS=Mus musculus GN=Aco2 PE=1 SV=1 - [ACON_MOUSE]	16.1681	32.31	1	19	19	46	7.11441e+08	780	85.41	7.92822
Q05920	Pyruvate carboxylase, mitochondrial OS=Mus musculus GN=Pc PE=1 SV=1 - [PYC_MOUSE]	14.6565	36.25	1	26	26	39	3.44778e+08	1178	129.602	6.7124
Q80X90	Filamin-B OS=Mus musculus GN=Flnb PE=1 SV=3 - [FLNB_MOUSE]	14.593	17.37	1	27	27	37	2.96866e+07	2602	277.651	5.70654
Q60932	Voltage-dependent anion-selective channel protein 1 OS=Mus musculus GN=Vdac1 PE=1 SV=3 - [VDAC1_MOUSE]	12.6007	60.14	1	11	12	24	3.07379e+08	296	32.3314	8.42627
Q3UQ44	Ras GTPase-activating-like protein IQGAP2 OS=Mus musculus GN=Iqgap2 PE=1 SV=2 - [IQGA2_MOUSE]	12.3738	21.52	1	26	26	36	7.43124e+07	1575	180.416	5.64307
Q62261	Spectrin beta chain, non-erythrocytic 1 OS=Mus musculus GN=Sptbn1 PE=1 SV=2 - [SPTB2_MOUSE]	12.3471	25.52	1	44	44	60	5.7095e+07	2363	274.052	5.57959
P26043	Radixin OS=Mus musculus GN=Rdx PE=1 SV=3 - [RADI_MOUSE]	11.0625	32.42	1	10	15	27	2.54771e+08	583	68.5003	6.20166
Q68FD5	Clathrin heavy chain 1 OS=Mus musculus GN=Cltc PE=1 SV=3 - [CLH1_MOUSE]	9.89754	17.61	1	21	21	27	7.50978e+07	1675	191.435	5.69385
P97449	Aminopeptidase N OS=Mus musculus GN=Anpep PE=1 SV=4 - [AMPN_MOUSE]	9.67974	24.64	1	15	15	23	4.98694e+07	966	109.582	5.89697
P17182	Alpha-enolase OS=Mus musculus GN=Eno1 PE=1 SV=3 - [ENOA_MOUSE]	9.60268	49.77	3	14	14	22	1.13233e+08	434	47.1112	6.80029
Q8CAQ8	MICOS complex subunit Mic60 OS=Mus musculus GN=Immt PE=1 SV=1 - [MIC60_MOUSE]	9.23107	29.46	1	17	17	23	6.91084e+07	757	83.8482	6.60986
Q03265	ATP synthase subunit alpha, mitochondrial OS=Mus musculus GN=Atp5a1 PE=1 SV=1 - [ATPA_MOUSE]	8.74174	52.8	1	26	26	62	9.40855e+08	553	59.7156	9.18799
P99024	Tubulin beta-5 chain OS=Mus musculus GN=Tubb5 PE=1 SV=1 - [TBB5_MOUSE]	8.61883	31.76	2	2	10	15	1.32144e+08	444	49.639	4.89404
Q9QXD6	Fructose-1,6-bisphosphatase 1 OS=Mus musculus GN=Fbp1 PE=1 SV=3 - [F16P1_MOUSE]	7.98215	40.53	1	12	12	19	1.30852e+08	338	36.8888	6.56592
P20029	78 kDa glucose-regulated protein OS=Mus musculus GN=Hspa5 PE=1 SV=3 - [GRP78_MOUSE]	7.92585	45.65	1	23	25	42	1.67852e+08	655	72.3775	5.16064
Q9WU79	Proline dehydrogenase 1, mitochondrial OS=Mus musculus GN=Prodh PE=1 SV=2 - [PROD_MOUSE]	7.69976	32.05	1	14	14	25	1.03885e+08	599	67.9925	8.23584
Q8K2B3	Succinate dehydrogenase [ubiquinone] flavoprotein subunit, mitochondrial OS=Mus musculus GN=Sdha PE=1 SV=1 - [SDHA_MOUSE]	7.59979	33.89	1	16	16	29	1.67786e+08	664	72.5392	7.37158
O35488	Very long-chain acyl-CoA synthetase OS=Mus musculus GN=Slc27a2 PE=1 SV=2 - [S27A2_MOUSE]	7.59888	24.84	1	14	14	18	8.79643e+07	620	70.3775	8.89502
P20152	Vimentin OS=Mus musculus GN=Vim PE=1 SV=3 - [VIME_MOUSE]	7.37421	52.36	6	17	20	34	3.92953e+08	466	53.6551	5.12256
Q7TNG8	Probable D-lactate dehydrogenase, mitochondrial OS=Mus musculus GN=Ldhd PE=1 SV=1 - [LDHD_MOUSE]	7.36979	23.14	1	8	8	11	2.79065e+07	484	51.8152	6.62451
Q921H8	3-ketoacyl-CoA thiolase A, peroxisomal OS=Mus musculus GN=Acaa1a PE=1 SV=1 - [THIKA_MOUSE]	7.21014	37.03	1	4	8	16	8.06751e+07	424	43.9257	8.44092
Q9Z2I8	Succinate--CoA ligase [GDP-forming] subunit beta, mitochondrial OS=Mus musculus GN=Suclg2 PE=1 SV=3 - [SUCB2_MOUSE]	7.17174	29.56	1	11	11	21	2.29094e+08	433	46.8107	7.02002
Q02013	Aquaporin-1 OS=Mus musculus GN=Aqp1 PE=1 SV=3 - [AQP1_MOUSE]	6.9831	11.15	1	2	2	3	2.94116e+07	269	28.7752	7.43018
Q9CWF2	Tubulin beta-2B chain OS=Mus musculus GN=Tubb2b PE=1 SV=1 - [TBB2B_MOUSE]	6.90667	32.36	3	3	10	15	1.32144e+08	445	49.9209	4.89404
P68372	Tubulin beta-4B chain OS=Mus musculus GN=Tubb4b PE=1 SV=1 - [TBB4B_MOUSE]	6.90667	37.75	3	4	11	16	1.40157e+08	445	49.799	4.89404
P80314	T-complex protein 1 subunit beta OS=Mus musculus GN=Cct2 PE=1 SV=4 - [TCPB_MOUSE]	6.66806	23.18	1	8	8	11	1.47702e+07	535	57.4411	6.40479
P56480	ATP synthase subunit beta, mitochondrial OS=Mus musculus GN=Atp5b PE=1 SV=2 - [ATPB_MOUSE]	6.24822	71.83	1	26	26	82	1.83561e+09	529	56.2655	5.33838
Q9CZ13	Cytochrome b-c1 complex subunit 1, mitochondrial OS=Mus musculus GN=Uqcrc1 PE=1 SV=2 - [QCR1_MOUSE]	5.99339	38.13	1	13	13	21	2.31571e+08	480	52.8185	6.21436
Q9CQ62	2,4-dienoyl-CoA reductase, mitochondrial OS=Mus musculus GN=Decr1 PE=1 SV=1 - [DECR_MOUSE]	5.98273	33.13	1	7	7	10	1.65042e+08	335	36.1907	8.95361
Q8BFZ9	Erlin-2 OS=Mus musculus GN=Erlin2 PE=1 SV=1 - [ERLN2_MOUSE]	5.88051	3.53	1	1	1	3	6.7303e+06	340	37.8485	5.50342
P34914	Bifunctional epoxide hydrolase 2 OS=Mus musculus GN=Ephx2 PE=1 SV=2 - [HYES_MOUSE]	5.8738	29.24	1	10	10	10	5.97023e+07	554	62.4746	6.18896
Q99LC5	Electron transfer flavoprotein subunit alpha, mitochondrial OS=Mus musculus GN=Etfa PE=1 SV=2 - [ETFA_MOUSE]	5.85786	40.84	1	9	9	13	2.91557e+08	333	34.9875	8.38232
Q8BFR5	Elongation factor Tu, mitochondrial OS=Mus musculus GN=Tufm PE=1 SV=1 - [EFTU_MOUSE]	5.85125	30.31	2	11	11	16	1.62082e+08	452	49.477	7.56201
P28843	Dipeptidyl peptidase 4 OS=Mus musculus GN=Dpp4 PE=1 SV=3 - [DPP4_MOUSE]	5.84778	21.58	1	12	12	23	1.83131e+08	760	87.3812	6.41748
Q62433	Protein NDRG1 OS=Mus musculus GN=Ndrg1 PE=1 SV=1 - [NDRG1_MOUSE]	5.84146	32.99	1	8	8	18	1.62446e+08	394	42.9809	6.1001
P50544	Very long-chain specific acyl-CoA dehydrogenase, mitochondrial OS=Mus musculus GN=Acadvl PE=1 SV=3 - [ACADV_MOUSE]	5.83994	37.04	1	20	20	26	5.78692e+07	656	70.8307	8.74854
Q8VCH0	3-ketoacyl-CoA thiolase B, peroxisomal OS=Mus musculus GN=Acaa1b PE=1 SV=1 - [THIKB_MOUSE]	5.83036	25.71	1	1	5	9	7.22699e+07	424	43.9678	8.51416
Q8K0L3	Acyl-coenzyme A synthetase ACSM2, mitochondrial OS=Mus musculus GN=Acsm2 PE=1 SV=1 - [ACSM2_MOUSE]	5.82122	52.52	1	23	23	41	9.36671e+08	575	64.2281	8.30908
P19783	Cytochrome c oxidase subunit 4 isoform 1, mitochondrial OS=Mus musculus GN=Cox4i1 PE=1 SV=2 - [COX41_MOUSE]	5.78632	25.44	1	4	4	9	1.51493e+08	169	19.5179	9.23193
P08249	Malate dehydrogenase, mitochondrial OS=Mus musculus GN=Mdh2 PE=1 SV=3 - [MDHM_MOUSE]	5.76107	44.97	1	11	11	21	6.21805e+08	338	35.5888	8.67529
P38060	Hydroxymethylglutaryl-CoA lyase, mitochondrial OS=Mus musculus GN=Hmgcl PE=1 SV=2 - [HMGCL_MOUSE]	5.7245	27.38	1	6	6	8	5.16366e+07	325	34.2167	8.41162
Q9EQ20	Methylmalonate-semialdehyde dehydrogenase [acylating], mitochondrial OS=Mus musculus GN=Aldh6a1 PE=1 SV=1 - [MMSA_MOUSE]	5.71303	38.88	1	14	14	24	6.04234e+08	535	57.8785	8.07471
P51881	ADP/ATP translocase 2 OS=Mus musculus GN=Slc25a5 PE=1 SV=3 - [ADT2_MOUSE]	5.71103	37.58	2	5	10	19	6.45944e+08	298	32.9102	9.72998
Q91XE0	Glycine N-acyltransferase OS=Mus musculus GN=Glyat PE=1 SV=1 - [GLYAT_MOUSE]	5.7053	47.64	1	11	11	17	3.30016e+08	296	34.076	8.27979
Q9D0K2	Succinyl-CoA:3-ketoacid coenzyme A transferase 1, mitochondrial OS=Mus musculus GN=Oxct1 PE=1 SV=1 - [SCOT1_MOUSE]	5.68815	29.62	1	12	12	27	1.49383e+08	520	55.953	8.52881
Q8BTM8	Filamin-A OS=Mus musculus GN=Flna PE=1 SV=5 - [FLNA_MOUSE]	5.61261	19.15	1	34	34	43	4.55672e+07	2647	281.046	6.03662
P67778	Prohibitin OS=Mus musculus GN=Phb PE=1 SV=1 - [PHB_MOUSE]	5.5929	24.26	1	5	5	9	8.18436e+07	272	29.8019	5.75732
Q9DBG6	Dolichyl-diphosphooligosaccharide--protein glycosyltransferase subunit 2 OS=Mus musculus GN=Rpn2 PE=1 SV=1 - [RPN2_MOUSE]	5.57073	23.14	1	10	10	10	3.43437e+07	631	69.02	5.80811
Q8CHT0	Delta-1-pyrroline-5-carboxylate dehydrogenase, mitochondrial OS=Mus musculus GN=Aldh4a1 PE=1 SV=3 - [AL4A1_MOUSE]	5.55691	27.4	1	11	11	19	2.20074e+08	562	61.8015	8.23584
Q64727	Vinculin OS=Mus musculus GN=Vcl PE=1 SV=4 - [VINC_MOUSE]	5.51163	28.89	1	20	20	28	6.80326e+07	1066	116.644	5.99854
P50516	V-type proton ATPase catalytic subunit A OS=Mus musculus GN=Atp6v1a PE=1 SV=2 - [VATA_MOUSE]	5.50794	27.88	1	13	13	19	1.09996e+08	617	68.2826	5.57959
Q8BWF0	Succinate-semialdehyde dehydrogenase, mitochondrial OS=Mus musculus GN=Aldh5a1 PE=1 SV=1 - [SSDH_MOUSE]	5.46247	35.18	1	12	12	17	4.80775e+07	523	55.9328	8.25049
Q91WU0	Carboxylesterase 1F OS=Mus musculus GN=Ces1f PE=1 SV=1 - [CES1F_MOUSE]	5.45745	32.62	1	10	12	16	7.88583e+07	561	61.5732	6.48096
Q99MN9	Propionyl-CoA carboxylase beta chain, mitochondrial OS=Mus musculus GN=Pccb PE=1 SV=2 - [PCCB_MOUSE]	5.38917	33.27	1	12	12	18	6.35164e+07	541	58.3719	7.66455
P63101	14-3-3 protein zeta/delta OS=Mus musculus GN=Ywhaz PE=1 SV=1 - [1433Z_MOUSE]	5.38804	29.8	1	5	7	9	8.69002e+07	245	27.7537	4.79248
P62821	Ras-related protein Rab-1A OS=Mus musculus GN=Rab1A PE=1 SV=3 - [RAB1A_MOUSE]	5.37754	40.49	18	3	6	12	1.37032e+08	205	22.6634	6.21436
Q8BFW7	Lipoma-preferred partner homolog OS=Mus musculus GN=Lpp PE=1 SV=1 - [LPP_MOUSE]	5.37352	7.5	1	3	3	8	8.11975e+06	613	65.8479	7.37158
Q8K0U4	Heat shock 70 kDa protein 12A OS=Mus musculus GN=Hspa12a PE=1 SV=1 - [HS12A_MOUSE]	5.352	20.44	2	12	12	19	3.26014e+07	675	74.8245	6.771
O08749	Dihydrolipoyl dehydrogenase, mitochondrial OS=Mus musculus GN=Dld PE=1 SV=2 - [DLDH_MOUSE]	5.33316	24.95	1	10	10	14	1.86698e+08	509	54.2382	7.89893
Q8BMS1	Trifunctional enzyme subunit alpha, mitochondrial OS=Mus musculus GN=Hadha PE=1 SV=1 - [ECHA_MOUSE]	5.32631	38.01	1	18	18	32	1.08115e+08	763	82.6175	9.14404
Q99L13	3-hydroxyisobutyrate dehydrogenase, mitochondrial OS=Mus musculus GN=Hibadh PE=1 SV=1 - [3HIDH_MOUSE]	5.3117	38.51	1	9	9	26	1.84684e+08	335	35.4166	8.1333
Q99K67	Alpha-aminoadipic semialdehyde synthase, mitochondrial OS=Mus musculus GN=Aass PE=1 SV=1 - [AASS_MOUSE]	5.29912	24.3	1	14	14	18	1.3822e+08	926	102.909	6.87354
Q8VC30	Triokinase/FMN cyclase OS=Mus musculus GN=Tkfc PE=1 SV=1 - [TKFC_MOUSE]	5.25172	26.82	1	9	9	14	5.62943e+07	578	59.6534	6.91748
Q8BH59	Calcium-binding mitochondrial carrier protein Aralar1 OS=Mus musculus GN=Slc25a12 PE=1 SV=1 - [CMC1_MOUSE]	5.24656	24.52	1	10	11	18	4.34009e+07	677	74.5227	8.25049
Q8CC88	von Willebrand factor A domain-containing protein 8 OS=Mus musculus GN=Vwa8 PE=1 SV=2 - [VWA8_MOUSE]	5.19532	9.76	1	15	15	20	3.17045e+07	1905	213.287	6.59521
Q99MZ7	Peroxisomal trans-2-enoyl-CoA reductase OS=Mus musculus GN=Pecr PE=1 SV=1 - [PECR_MOUSE]	5.05767	29.37	1	6	6	7	1.47313e+08	303	32.3897	8.29443
Q64521	Glycerol-3-phosphate dehydrogenase, mitochondrial OS=Mus musculus GN=Gpd2 PE=1 SV=2 - [GPDM_MOUSE]	5.02657	20.08	1	10	10	13	2.51991e+07	727	80.9025	6.60986
P09103	Protein disulfide-isomerase OS=Mus musculus GN=P4hb PE=1 SV=2 - [PDIA1_MOUSE]	4.61964	21.22	1	7	7	9	9.36879e+07	509	57.0228	4.88135
Q7TMB8	Cytoplasmic FMR1-interacting protein 1 OS=Mus musculus GN=Cyfip1 PE=1 SV=1 - [CYFP1_MOUSE]	4.59183	1.92	2	2	2	4	1.93284e+06	1253	145.148	6.90283
Q8BSY0	Aspartyl/asparaginyl beta-hydroxylase OS=Mus musculus GN=Asph PE=1 SV=1 - [ASPH_MOUSE]	4.55122	2.43	1	1	1	2	1.12092e+07	741	82.991	5.08447
P62960	Nuclease-sensitive element-binding protein 1 OS=Mus musculus GN=Ybx1 PE=1 SV=3 - [YBOX1_MOUSE]	4.44055	36.65	3	5	5	7	2.60924e+07	322	35.7086	9.87646
P26041	Moesin OS=Mus musculus GN=Msn PE=1 SV=3 - [MOES_MOUSE]	4.41188	30.5	1	13	17	22	2.54771e+08	577	67.7249	6.59521
Q9QUI0	Transforming protein RhoA OS=Mus musculus GN=Rhoa PE=1 SV=1 - [RHOA_MOUSE]	4.32311	33.68	3	4	4	5	1.77435e+07	193	21.7681	6.1001
Q9DC51	Guanine nucleotide-binding protein G(k) subunit alpha OS=Mus musculus GN=Gnai3 PE=1 SV=3 - [GNAI3_MOUSE]	4.29561	7.63	7	1	2	5	6.54745e+07	354	40.5122	5.69385
Q9JIL4	Na(+)/H(+) exchange regulatory cofactor NHE-RF3 OS=Mus musculus GN=Pdzk1 PE=1 SV=1 - [NHRF3_MOUSE]	4.28854	32.18	1	10	10	14	1.06912e+08	519	56.4636	5.42725
Q9D964	Glycine amidinotransferase, mitochondrial OS=Mus musculus GN=Gatm PE=1 SV=1 - [GATM_MOUSE]	4.25987	33.57	1	9	9	16	2.12334e+08	423	48.2661	7.88428
P47738	Aldehyde dehydrogenase, mitochondrial OS=Mus musculus GN=Aldh2 PE=1 SV=1 - [ALDH2_MOUSE]	4.15255	37.57	1	13	13	20	5.08541e+08	519	56.5018	7.62061
Q8JZV9	3-hydroxybutyrate dehydrogenase type 2 OS=Mus musculus GN=Bdh2 PE=1 SV=1 - [BDH2_MOUSE]	4.13154	28.16	1	6	6	7	3.31956e+07	245	26.7358	7.98682
Q01768	Nucleoside diphosphate kinase B OS=Mus musculus GN=Nme2 PE=1 SV=1 - [NDKB_MOUSE]	4.09422	32.89	1	2	3	5	1.59939e+07	152	17.3519	7.50342
Q8R4N0	Citrate lyase subunit beta-like protein, mitochondrial OS=Mus musculus GN=Clybl PE=1 SV=2 - [CLYBL_MOUSE]	4.0821	28.11	1	6	6	9	4.16248e+07	338	37.5248	8.54346
Q9QZS7	Nephrin OS=Mus musculus GN=Nphs1 PE=1 SV=2 - [NPHN_MOUSE]	4.08193	11.31	1	8	8	12	1.90618e+07	1256	136.251	5.59229
Q9DBX6	Cytochrome P450 2S1 OS=Mus musculus GN=Cyp2s1 PE=1 SV=1 - [CP2S1_MOUSE]	4.06466	6.39	1	2	2	3	2.49667e+06	501	55.5965	8.77783
Q9EPL9	Peroxisomal acyl-coenzyme A oxidase 3 OS=Mus musculus GN=Acox3 PE=1 SV=2 - [ACOX3_MOUSE]	4.05772	21.14	1	10	10	16	3.40064e+07	700	78.3537	7.12256
E9Q7G0	Nuclear mitotic apparatus protein 1 OS=Mus musculus GN=Numa1 PE=1 SV=1 - [NUMA1_MOUSE]	4.0538	5.21	1	8	8	11	5.76719e+06	2094	235.487	5.87158
Q8BWT1	3-ketoacyl-CoA thiolase, mitochondrial OS=Mus musculus GN=Acaa2 PE=1 SV=3 - [THIM_MOUSE]	4.0466	47.36	1	12	12	25	4.07737e+08	397	41.8034	8.08936
Q99KP3	Lambda-crystallin homolog OS=Mus musculus GN=Cryl1 PE=1 SV=3 - [CRYL1_MOUSE]	4.03687	21.94	1	4	4	4	1.45827e+07	319	35.186	5.85889
P54071	Isocitrate dehydrogenase [NADP], mitochondrial OS=Mus musculus GN=Idh2 PE=1 SV=3 - [IDHP_MOUSE]	4.01405	37.83	2	14	15	30	4.11846e+08	452	50.8739	8.68994
Q9DCN2	NADH-cytochrome b5 reductase 3 OS=Mus musculus GN=Cyb5r3 PE=1 SV=3 - [NB5R3_MOUSE]	4.01395	23.92	1	6	6	7	7.8794e+07	301	34.1057	8.38232
Q91W43	Glycine dehydrogenase (decarboxylating), mitochondrial OS=Mus musculus GN=Gldc PE=1 SV=1 - [GCSP_MOUSE]	3.99195	12.78	1	8	8	12	2.90469e+07	1025	113.195	7.56201
Q61503	5'-nucleotidase OS=Mus musculus GN=Nt5e PE=1 SV=2 - [5NTD_MOUSE]	3.98222	7.12	1	3	3	7	1.33421e+07	576	63.8239	6.63916
Q99PL5	Ribosome-binding protein 1 OS=Mus musculus GN=Rrbp1 PE=1 SV=2 - [RRBP1_MOUSE]	3.95569	6.48	1	7	7	9	1.03478e+07	1605	172.776	9.33447
P57780	Alpha-actinin-4 OS=Mus musculus GN=Actn4 PE=1 SV=1 - [ACTN4_MOUSE]	3.94016	35.75	3	18	25	42	1.83945e+08	912	104.911	5.41455
Q64433	10 kDa heat shock protein, mitochondrial OS=Mus musculus GN=Hspe1 PE=1 SV=2 - [CH10_MOUSE]	3.92865	35.29	1	3	3	3	2.05624e+08	102	10.9559	8.35303
Q91Y97	Fructose-bisphosphate aldolase B OS=Mus musculus GN=Aldob PE=1 SV=3 - [ALDOB_MOUSE]	3.8709	42.31	2	13	14	23	5.1134e+08	364	39.4821	8.26514
P60710	Actin, cytoplasmic 1 OS=Mus musculus GN=Actb PE=1 SV=1 - [ACTB_MOUSE]	3.86602	60.27	3	8	17	70	2.81114e+09	375	41.7097	5.47803
Q9R0H0	Peroxisomal acyl-coenzyme A oxidase 1 OS=Mus musculus GN=Acox1 PE=1 SV=5 - [ACOX1_MOUSE]	3.86429	25.42	1	13	13	14	7.93841e+07	661	74.6013	8.48486
P08752	Guanine nucleotide-binding protein G(i) subunit alpha-2 OS=Mus musculus GN=Gnai2 PE=1 SV=5 - [GNAI2_MOUSE]	3.86245	24.79	7	5	6	9	7.75626e+07	355	40.463	5.45264
P48962	ADP/ATP translocase 1 OS=Mus musculus GN=Slc25a4 PE=1 SV=4 - [ADT1_MOUSE]	3.8619	32.55	2	3	8	11	2.5907e+08	298	32.8831	9.71533
P07901	Heat shock protein HSP 90-alpha OS=Mus musculus GN=Hsp90aa1 PE=1 SV=4 - [HS90A_MOUSE]	3.85673	13.92	1	4	9	14	9.227e+07	733	84.7348	5.0083
Q9DB77	Cytochrome b-c1 complex subunit 2, mitochondrial OS=Mus musculus GN=Uqcrc2 PE=1 SV=1 - [QCR2_MOUSE]	3.85393	33.55	1	12	12	18	2.57431e+08	453	48.205	9.24658
Q99MR8	Methylcrotonoyl-CoA carboxylase subunit alpha, mitochondrial OS=Mus musculus GN=Mccc1 PE=1 SV=2 - [MCCA_MOUSE]	3.85381	29.71	1	16	16	27	6.63726e+07	717	79.2934	7.82568
Q9CR62	Mitochondrial 2-oxoglutarate/malate carrier protein OS=Mus musculus GN=Slc25a11 PE=1 SV=3 - [M2OM_MOUSE]	3.83834	32.8	1	7	7	7	7.57685e+07	314	34.1329	9.93506
Q60931	Voltage-dependent anion-selective channel protein 3 OS=Mus musculus GN=Vdac3 PE=1 SV=1 - [VDAC3_MOUSE]	3.83585	17.67	1	3	4	5	1.14164e+08	283	30.7334	8.79248
P08226	Apolipoprotein E OS=Mus musculus GN=Apoe PE=1 SV=2 - [APOE_MOUSE]	3.83357	20.9	1	5	5	11	1.64759e+07	311	35.8444	5.68115
P19157	Glutathione S-transferase P 1 OS=Mus musculus GN=Gstp1 PE=1 SV=2 - [GSTP1_MOUSE]	3.83253	16.19	2	3	3	4	2.58226e+07	210	23.5941	7.86963
P62814	V-type proton ATPase subunit B, brain isoform OS=Mus musculus GN=Atp6v1b2 PE=1 SV=1 - [VATB2_MOUSE]	3.81251	21.92	1	8	8	10	7.40211e+07	511	56.5149	5.80811
Q9DBG3	AP-2 complex subunit beta OS=Mus musculus GN=Ap2b1 PE=1 SV=1 - [AP2B1_MOUSE]	3.79037	11.95	1	5	8	8	2.12001e+07	937	104.516	5.37646
P05213	Tubulin alpha-1B chain OS=Mus musculus GN=Tuba1b PE=1 SV=2 - [TBA1B_MOUSE]	3.78871	28.6	7	8	8	9	6.1594e+07	451	50.1196	5.05908
P47740	Fatty aldehyde dehydrogenase OS=Mus musculus GN=Aldh3a2 PE=1 SV=2 - [AL3A2_MOUSE]	3.78634	14.67	2	5	5	9	2.54145e+07	484	53.9363	8.35303
Q9DCX2	ATP synthase subunit d, mitochondrial OS=Mus musculus GN=Atp5h PE=1 SV=3 - [ATP5H_MOUSE]	3.77926	70.81	1	10	10	16	1.42576e+08	161	18.7376	5.69385
Q01853	Transitional endoplasmic reticulum ATPase OS=Mus musculus GN=Vcp PE=1 SV=4 - [TERA_MOUSE]	3.77843	22.21	3	11	11	13	4.63917e+07	806	89.2657	5.26221
P00405	Cytochrome c oxidase subunit 2 OS=Mus musculus GN=Mtco2 PE=1 SV=1 - [COX2_MOUSE]	3.77372	27.75	1	5	5	9	4.40401e+08	227	25.959	4.729
P16858	Glyceraldehyde-3-phosphate dehydrogenase OS=Mus musculus GN=Gapdh PE=1 SV=2 - [G3P_MOUSE]	3.76601	36.04	1	9	9	18	3.72997e+08	333	35.7872	8.25049
Q99JY0	Trifunctional enzyme subunit beta, mitochondrial OS=Mus musculus GN=Hadhb PE=1 SV=1 - [ECHB_MOUSE]	3.76216	24	1	11	11	12	7.29091e+07	475	51.3534	9.37842
P62897	Cytochrome c, somatic OS=Mus musculus GN=Cycs PE=1 SV=2 - [CYC_MOUSE]	3.751	52.38	1	8	8	13	1.77524e+08	105	11.598	9.5835
O88338	Cadherin-16 OS=Mus musculus GN=Cdh16 PE=1 SV=1 - [CAD16_MOUSE]	3.7429	23.73	1	11	11	18	2.40584e+08	830	89.8041	4.66553
O88343	Electrogenic sodium bicarbonate cotransporter 1 OS=Mus musculus GN=Slc4a4 PE=1 SV=2 - [S4A4_MOUSE]	3.73015	10.19	3	7	7	7	8.98347e+07	1079	121.406	6.84424
P22315	Ferrochelatase, mitochondrial OS=Mus musculus GN=Fech PE=1 SV=2 - [HEMH_MOUSE]	3.71036	11.9	1	4	4	5	1.87793e+07	420	47.1002	8.90967
Q71LX4	Talin-2 OS=Mus musculus GN=Tln2 PE=1 SV=3 - [TLN2_MOUSE]	3.6772	4.67	1	6	8	8	3.41215e+07	2375	253.462	5.79541
P50247	Adenosylhomocysteinase OS=Mus musculus GN=Ahcy PE=1 SV=3 - [SAHH_MOUSE]	3.60016	29.17	1	9	9	11	5.11463e+07	432	47.6573	6.53662
Q3UEG6	Alanine--glyoxylate aminotransferase 2, mitochondrial OS=Mus musculus GN=Agxt2 PE=1 SV=1 - [AGT2_MOUSE]	3.5926	20.27	1	7	7	9	3.3111e+07	513	57.0778	7.92822
Q8VI36	Paxillin OS=Mus musculus GN=Pxn PE=1 SV=1 - [PAXI_MOUSE]	3.58073	5.25	1	2	2	4	5.47612e+06	591	64.4348	6.02393
P16332	Methylmalonyl-CoA mutase, mitochondrial OS=Mus musculus GN=Mut PE=1 SV=2 - [MUTA_MOUSE]	3.56608	18.85	1	9	9	14	2.46529e+07	748	82.7916	6.88818
Q9JLJ2	4-trimethylaminobutyraldehyde dehydrogenase OS=Mus musculus GN=Aldh9a1 PE=1 SV=1 - [AL9A1_MOUSE]	3.56199	26.32	1	9	9	11	5.90634e+07	494	53.4801	6.97607
Q9EQP2	EH domain-containing protein 4 OS=Mus musculus GN=Ehd4 PE=1 SV=1 - [EHD4_MOUSE]	3.56048	11.65	1	4	6	11	3.86339e+07	541	61.4415	6.75635
P60843	Eukaryotic initiation factor 4A-I OS=Mus musculus GN=Eif4a1 PE=1 SV=1 - [IF4A1_MOUSE]	3.5465	9.11	2	3	3	4	1.8547e+07	406	46.1246	5.47803
Q9DCT2	NADH dehydrogenase [ubiquinone] iron-sulfur protein 3, mitochondrial OS=Mus musculus GN=Ndufs3 PE=1 SV=2 - [NDUS3_MOUSE]	3.53616	26.24	1	5	5	6	1.86813e+08	263	30.1305	7.1665
Q8QZT1	Acetyl-CoA acetyltransferase, mitochondrial OS=Mus musculus GN=Acat1 PE=1 SV=1 - [THIL_MOUSE]	3.5285	42.22	1	13	13	18	1.73705e+08	424	44.7873	8.51416
Q8CIB5	Fermitin family homolog 2 OS=Mus musculus GN=Fermt2 PE=1 SV=1 - [FERM2_MOUSE]	3.52241	6.32	1	3	3	4	1.14805e+07	680	77.7505	6.69775
P05784	Keratin, type I cytoskeletal 18 OS=Mus musculus GN=Krt18 PE=1 SV=5 - [K1C18_MOUSE]	3.51401	12.06	1	5	5	7	1.21254e+07	423	47.5092	5.32568
Q91WS0	CDGSH iron-sulfur domain-containing protein 1 OS=Mus musculus GN=Cisd1 PE=1 SV=1 - [CISD1_MOUSE]	3.50787	26.85	1	3	3	5	1.22604e+08	108	12.0892	9.05615
P61922	4-aminobutyrate aminotransferase, mitochondrial OS=Mus musculus GN=Abat PE=1 SV=1 - [GABT_MOUSE]	3.50656	24.2	1	10	10	12	1.00553e+08	500	56.4156	8.08936
Q7TPR4	Alpha-actinin-1 OS=Mus musculus GN=Actn1 PE=1 SV=1 - [ACTN1_MOUSE]	3.505	17.38	2	5	12	19	1.66011e+08	892	103.004	5.37646
Q60817	Nascent polypeptide-associated complex subunit alpha OS=Mus musculus GN=Naca PE=1 SV=1 - [NACA_MOUSE]	3.50491	13.95	2	2	2	4	6.16873e+06	215	23.3697	4.56396
P63017	Heat shock cognate 71 kDa protein OS=Mus musculus GN=Hspa8 PE=1 SV=1 - [HSP7C_MOUSE]	3.49976	31.58	5	16	18	36	2.51334e+08	646	70.8272	5.51611
Q6PHN9	Ras-related protein Rab-35 OS=Mus musculus GN=Rab35 PE=1 SV=1 - [RAB35_MOUSE]	3.49939	23.38	18	2	4	8	1.04078e+08	201	23.0108	8.29443
Q9Z2I9	Succinate--CoA ligase [ADP-forming] subunit beta, mitochondrial OS=Mus musculus GN=Sucla2 PE=1 SV=2 - [SUCB1_MOUSE]	3.49532	20.95	1	6	6	9	1.33071e+08	463	50.0821	7.00537
Q9CPY7	Cytosol aminopeptidase OS=Mus musculus GN=Lap3 PE=1 SV=3 - [AMPL_MOUSE]	3.45986	25.24	1	9	9	12	3.90247e+07	519	56.1058	7.72314
P55014	Solute carrier family 12 member 1 OS=Mus musculus GN=Slc12a1 PE=1 SV=2 - [S12A1_MOUSE]	3.4496	2.37	1	2	2	3	7.50517e+06	1095	120.278	7.75244
P10649	Glutathione S-transferase Mu 1 OS=Mus musculus GN=Gstm1 PE=1 SV=2 - [GSTM1_MOUSE]	3.44113	27.52	1	5	7	15	6.72406e+07	218	25.9531	7.94287
A2ARV4	Low-density lipoprotein receptor-related protein 2 OS=Mus musculus GN=Lrp2 PE=1 SV=1 - [LRP2_MOUSE]	3.4409	5.24	1	17	17	22	4.14735e+07	4660	518.868	5.14795
O70503	Very-long-chain 3-oxoacyl-CoA reductase OS=Mus musculus GN=Hsd17b12 PE=1 SV=1 - [DHB12_MOUSE]	3.43825	12.18	1	3	3	3	8.334e+06	312	34.7194	9.5249
Q9WTP7	GTP:AMP phosphotransferase AK3, mitochondrial OS=Mus musculus GN=Ak3 PE=1 SV=3 - [KAD3_MOUSE]	3.43788	37.44	1	8	8	15	6.98909e+07	227	25.4105	8.83643
Q9D1G1	Ras-related protein Rab-1B OS=Mus musculus GN=Rab1b PE=1 SV=1 - [RAB1B_MOUSE]	3.43532	46.77	18	3	6	14	1.23454e+08	201	22.1732	5.73193
P14211	Calreticulin OS=Mus musculus GN=Calr PE=1 SV=1 - [CALR_MOUSE]	3.42836	26.2	1	7	7	7	6.73737e+07	416	47.9649	4.48779
Q9DBP5	UMP-CMP kinase OS=Mus musculus GN=Cmpk1 PE=1 SV=1 - [KCY_MOUSE]	3.42276	23.47	1	4	4	7	9.18994e+06	196	22.1513	5.8335
P51174	Long-chain specific acyl-CoA dehydrogenase, mitochondrial OS=Mus musculus GN=Acadl PE=1 SV=2 - [ACADL_MOUSE]	3.41	28.84	1	9	9	11	1.52612e+08	430	47.8775	8.30908
P51660	Peroxisomal multifunctional enzyme type 2 OS=Mus musculus GN=Hsd17b4 PE=1 SV=3 - [DHB4_MOUSE]	3.40614	21.5	1	12	12	17	4.24985e+07	735	79.432	8.57275
Q3TTY5	Keratin, type II cytoskeletal 2 epidermal OS=Mus musculus GN=Krt2 PE=1 SV=1 - [K22E_MOUSE]	3.39668	5.94	4	4	5	7	3.47495e+07	707	70.8798	8.06006
Q9Z204	Heterogeneous nuclear ribonucleoproteins C1/C2 OS=Mus musculus GN=Hnrnpc PE=1 SV=1 - [HNRPC_MOUSE]	3.3898	15.65	1	4	4	4	2.23149e+07	313	34.3639	5.04639
G5E829	Plasma membrane calcium-transporting ATPase 1 OS=Mus musculus GN=Atp2b1 PE=1 SV=1 - [AT2B1_MOUSE]	3.37764	7.21	3	7	7	9	1.29193e+07	1220	134.662	5.90967
P09803	Cadherin-1 OS=Mus musculus GN=Cdh1 PE=1 SV=1 - [CADH1_MOUSE]	3.37525	3.05	1	2	2	4	9.93303e+06	884	98.195	4.83057
P97314	Cysteine and glycine-rich protein 2 OS=Mus musculus GN=Csrp2 PE=1 SV=3 - [CSRP2_MOUSE]	3.36747	14.51	1	2	2	4	6.52041e+06	193	20.9118	8.6167
P38647	Stress-70 protein, mitochondrial OS=Mus musculus GN=Hspa9 PE=1 SV=3 - [GRP75_MOUSE]	3.36565	32.99	1	19	19	32	2.05712e+08	679	73.4156	6.07471
Q9D3D9	ATP synthase subunit delta, mitochondrial OS=Mus musculus GN=Atp5d PE=1 SV=1 - [ATPD_MOUSE]	3.36302	8.33	1	1	1	2	4.00171e+08	168	17.5891	5.08447
Q91VD9	NADH-ubiquinone oxidoreductase 75 kDa subunit, mitochondrial OS=Mus musculus GN=Ndufs1 PE=1 SV=2 - [NDUS1_MOUSE]	3.33238	33.29	1	18	18	27	1.3558e+08	727	79.7256	5.71924
Q922Q1	Mitochondrial amidoxime reducing component 2 OS=Mus musculus GN=Marc2 PE=1 SV=1 - [MARC2_MOUSE]	3.27581	26.04	1	8	8	9	1.07477e+08	338	38.1696	8.67529
Q9QXY6	EH domain-containing protein 3 OS=Mus musculus GN=Ehd3 PE=1 SV=2 - [EHD3_MOUSE]	3.26865	33.08	2	10	12	16	6.87179e+07	535	60.7827	6.45557
P16406	Glutamyl aminopeptidase OS=Mus musculus GN=Enpep PE=1 SV=1 - [AMPE_MOUSE]	3.26782	26.67	1	20	20	27	1.36426e+08	945	107.888	5.43994
Q91YI0	Argininosuccinate lyase OS=Mus musculus GN=Asl PE=1 SV=1 - [ARLY_MOUSE]	3.25883	18.97	1	7	7	8	2.69533e+07	464	51.7066	6.96143
Q9JKR6	Hypoxia up-regulated protein 1 OS=Mus musculus GN=Hyou1 PE=1 SV=1 - [HYOU1_MOUSE]	3.2329	9.21	1	6	6	8	1.94479e+07	999	111.112	5.18604
Q9WTP6	Adenylate kinase 2, mitochondrial OS=Mus musculus GN=Ak2 PE=1 SV=5 - [KAD2_MOUSE]	3.21333	47.28	1	9	9	12	7.80166e+07	239	26.4517	7.38623
P62259	14-3-3 protein epsilon OS=Mus musculus GN=Ywhae PE=1 SV=1 - [1433E_MOUSE]	3.00104	27.84	1	6	6	6	2.9999e+07	255	29.1554	4.7417
Q9CZP5	Mitochondrial chaperone BCS1 OS=Mus musculus GN=Bcs1l PE=1 SV=1 - [BCS1_MOUSE]	2.67768	4.55	1	1	1	1	1.88913e+06	418	47.3763	7.92822
Q08481	Platelet endothelial cell adhesion molecule OS=Mus musculus GN=Pecam1 PE=1 SV=1 - [PECA1_MOUSE]	2.65267	5.91	1	3	3	5	6.46292e+06	727	81.2111	6.7124
Q9D2G2	Dihydrolipoyllysine-residue succinyltransferase component of 2-oxoglutarate dehydrogenase complex, mitochondrial OS=Mus musculus GN=Dlst PE=1 SV=1 - [ODO2_MOUSE]	2.59608	13.88	1	4	4	7	1.18212e+08	454	48.9635	8.95361
Q9D0F9	Phosphoglucomutase-1 OS=Mus musculus GN=Pgm1 PE=1 SV=4 - [PGM1_MOUSE]	2.57163	6.05	1	2	2	2	4.46983e+06	562	61.3796	6.56592
Q9WTQ5	A-kinase anchor protein 12 OS=Mus musculus GN=Akap12 PE=1 SV=1 - [AKA12_MOUSE]	2.54412	2.26	1	2	2	2	2.0223e+06	1684	180.586	4.43701
P58771	Tropomyosin alpha-1 chain OS=Mus musculus GN=Tpm1 PE=1 SV=1 - [TPM1_MOUSE]	2.45489	18.66	2	1	4	9	1.49523e+07	284	32.6607	4.7417
Q99JT2	Serine/threonine-protein kinase 26 OS=Mus musculus GN=Stk26 PE=1 SV=1 - [STK26_MOUSE]	2.43858	3.61	3	1	1	1	1.16585e+06	416	46.5847	5.23682
Q921F2	TAR DNA-binding protein 43 OS=Mus musculus GN=Tardbp PE=1 SV=1 - [TADBP_MOUSE]	2.43184	10.14	1	4	4	5	1.22582e+07	414	44.5193	6.69775
Q6DFW4	Nucleolar protein 58 OS=Mus musculus GN=Nop58 PE=1 SV=1 - [NOP58_MOUSE]	2.42504	3.36	1	1	1	2	2.10731e+06	536	60.3047	8.33838
P09411	Phosphoglycerate kinase 1 OS=Mus musculus GN=Pgk1 PE=1 SV=4 - [PGK1_MOUSE]	2.39534	27.1	2	8	8	11	4.04812e+07	417	44.522	7.89893
P31809	Carcinoembryonic antigen-related cell adhesion molecule 1 OS=Mus musculus GN=Ceacam1 PE=1 SV=1 - [CEAM1_MOUSE]	2.36469	3.26	1	1	1	1	2.92915e+06	521	56.9806	5.57959
P46638	Ras-related protein Rab-11B OS=Mus musculus GN=Rab11b PE=1 SV=3 - [RB11B_MOUSE]	2.36054	29.36	2	5	5	5	7.03117e+07	218	24.4745	5.93506
Q9D0S9	Histidine triad nucleotide-binding protein 2, mitochondrial OS=Mus musculus GN=Hint2 PE=1 SV=1 - [HINT2_MOUSE]	2.34496	21.47	1	2	2	2	4.94417e+07	163	17.3094	9.81787
Q99JR1	Sideroflexin-1 OS=Mus musculus GN=Sfxn1 PE=1 SV=3 - [SFXN1_MOUSE]	2.33899	50.62	1	9	10	18	1.15084e+08	322	35.6263	9.23193
P21278	Guanine nucleotide-binding protein subunit alpha-11 OS=Mus musculus GN=Gna11 PE=1 SV=1 - [GNA11_MOUSE]	2.30905	16.71	1	4	4	6	9.32075e+06	359	41.9975	5.97314
P42125	Enoyl-CoA delta isomerase 1, mitochondrial OS=Mus musculus GN=Eci1 PE=1 SV=2 - [ECI1_MOUSE]	2.30716	26.64	1	6	6	9	1.53746e+08	289	32.2298	8.98291
Q922B2	Aspartate--tRNA ligase, cytoplasmic OS=Mus musculus GN=Dars PE=1 SV=2 - [SYDC_MOUSE]	2.29744	7.19	1	3	3	3	7.00428e+06	501	57.1112	6.49365
O54724	Caveolae-associated protein 1 OS=Mus musculus GN=Cavin1 PE=1 SV=1 - [CAVN1_MOUSE]	2.28223	9.18	1	2	2	2	7.8598e+06	392	43.927	5.51611
Q9JHI5	Isovaleryl-CoA dehydrogenase, mitochondrial OS=Mus musculus GN=Ivd PE=1 SV=1 - [IVD_MOUSE]	2.27584	26.18	1	8	8	9	6.72862e+07	424	46.2959	8.29443
O89017	Legumain OS=Mus musculus GN=Lgmn PE=1 SV=1 - [LGMN_MOUSE]	2.24947	6.67	1	2	2	2	1.85401e+07	435	49.3413	6.39209
P10493	Nidogen-1 OS=Mus musculus GN=Nid1 PE=1 SV=2 - [NID1_MOUSE]	2.24826	2.89	1	3	3	6	2.12176e+07	1245	136.45	5.43994
Q9DBG1	Sterol 26-hydroxylase, mitochondrial OS=Mus musculus GN=Cyp27a1 PE=1 SV=1 - [CP27A_MOUSE]	2.24027	8.63	1	3	3	4	9.42193e+06	533	60.6819	9.14404
P11862	Growth arrest-specific protein 2 OS=Mus musculus GN=Gas2 PE=1 SV=1 - [GAS2_MOUSE]	2.23743	6.37	1	1	1	2	1.04262e+07	314	34.8779	8.57275
P06801	NADP-dependent malic enzyme OS=Mus musculus GN=Me1 PE=1 SV=2 - [MAOX_MOUSE]	2.22828	12.06	1	5	5	5	1.22047e+07	572	63.9131	7.44482
Q9CRB9	MICOS complex subunit Mic19 OS=Mus musculus GN=Chchd3 PE=1 SV=1 - [MIC19_MOUSE]	2.2254	18.94	1	5	5	5	3.13988e+07	227	26.3182	8.36768
Q9QXD1	Peroxisomal acyl-coenzyme A oxidase 2 OS=Mus musculus GN=Acox2 PE=1 SV=2 - [ACOX2_MOUSE]	2.22527	3.23	1	2	2	4	5.25633e+06	681	76.814	7.45947
P13707	Glycerol-3-phosphate dehydrogenase [NAD(+)], cytoplasmic OS=Mus musculus GN=Gpd1 PE=1 SV=3 - [GPDA_MOUSE]	2.18902	11.75	2	3	3	3	2.55176e+07	349	37.5484	7.1665
P28271	Cytoplasmic aconitate hydratase OS=Mus musculus GN=Aco1 PE=1 SV=3 - [ACOC_MOUSE]	2.17543	12.6	1	8	8	9	3.07734e+07	889	98.0635	7.50342
O35643	AP-1 complex subunit beta-1 OS=Mus musculus GN=Ap1b1 PE=1 SV=2 - [AP1B1_MOUSE]	2.17024	11.13	1	4	7	9	2.28063e+07	943	103.869	5.17334
Q62468	Villin-1 OS=Mus musculus GN=Vil1 PE=1 SV=3 - [VILI_MOUSE]	2.11566	18.86	1	11	11	12	5.26662e+07	827	92.7166	6.03662
P16460	Argininosuccinate synthase OS=Mus musculus GN=Ass1 PE=1 SV=1 - [ASSY_MOUSE]	2.10864	32.77	1	10	10	15	7.66547e+07	412	46.555	8.22119
Q9DBX3	Sushi domain-containing protein 2 OS=Mus musculus GN=Susd2 PE=1 SV=1 - [SUSD2_MOUSE]	2.09995	6.83	1	3	3	5	2.4162e+07	820	90.5831	6.62451
Q64442	Sorbitol dehydrogenase OS=Mus musculus GN=Sord PE=1 SV=3 - [DHSO_MOUSE]	2.09821	23.53	1	7	7	11	1.76138e+08	357	38.2247	7.02002
Q8BH04	Phosphoenolpyruvate carboxykinase [GTP], mitochondrial OS=Mus musculus GN=Pck2 PE=1 SV=1 - [PCKGM_MOUSE]	2.09816	9.06	1	4	4	5	1.02193e+07	640	70.4825	7.28369
B2RSH2	Guanine nucleotide-binding protein G(i) subunit alpha-1 OS=Mus musculus GN=Gnai1 PE=1 SV=1 - [GNAI1_MOUSE]	2.09648	7.63	7	1	2	4	6.55168e+07	354	40.3352	5.97314
P63094	Guanine nucleotide-binding protein G(s) subunit alpha isoforms short OS=Mus musculus GN=Gnas PE=1 SV=1 - [GNAS2_MOUSE]	2.09648	12.69	8	3	4	7	5.95553e+07	394	45.6349	5.96045
P27601	Guanine nucleotide-binding protein subunit alpha-13 OS=Mus musculus GN=Gna13 PE=1 SV=1 - [GNA13_MOUSE]	2.09648	8.22	7	2	3	6	5.07874e+07	377	44.0268	8.20654
Q5M8N4	Epimerase family protein SDR39U1 OS=Mus musculus GN=Sdr39u1 PE=1 SV=1 - [D39U1_MOUSE]	2.08832	12.66	1	2	2	2	8.52503e+06	308	32.9743	8.90967
O55022	Membrane-associated progesterone receptor component 1 OS=Mus musculus GN=Pgrmc1 PE=1 SV=4 - [PGRC1_MOUSE]	2.08692	23.59	1	5	5	12	3.92237e+07	195	21.6808	4.70361
P15532	Nucleoside diphosphate kinase A OS=Mus musculus GN=Nme1 PE=1 SV=1 - [NDKA_MOUSE]	2.08445	36.18	1	2	3	4	1.16005e+07	152	17.1969	7.37158
Q64516	Glycerol kinase OS=Mus musculus GN=Gk PE=1 SV=2 - [GLPK_MOUSE]	2.0837	10.2	2	5	5	6	2.5956e+07	559	61.188	5.87158
Q9QXX4	Calcium-binding mitochondrial carrier protein Aralar2 OS=Mus musculus GN=Slc25a13 PE=1 SV=1 - [CMC2_MOUSE]	2.08324	31.07	1	12	13	18	8.61781e+07	676	74.4198	8.60205
P56389	Cytidine deaminase OS=Mus musculus GN=Cda PE=1 SV=2 - [CDD_MOUSE]	2.07993	20.55	1	2	2	2	3.77837e+07	146	16.121	5.57959
P53994	Ras-related protein Rab-2A OS=Mus musculus GN=Rab2a PE=1 SV=1 - [RAB2A_MOUSE]	2.06542	20.75	2	3	3	4	1.30492e+07	212	23.5328	6.53662
O35639	Annexin A3 OS=Mus musculus GN=Anxa3 PE=1 SV=4 - [ANXA3_MOUSE]	2.05855	4.95	1	1	1	1	4.55495e+06	323	36.3616	5.75732
Q9ERI6	Retinol dehydrogenase 14 OS=Mus musculus GN=Rdh14 PE=1 SV=1 - [RDH14_MOUSE]	2.05187	9.58	2	3	3	4	3.66535e+06	334	36.3429	8.17725
P61089	Ubiquitin-conjugating enzyme E2 N OS=Mus musculus GN=Ube2n PE=1 SV=1 - [UBE2N_MOUSE]	2.04979	7.24	1	1	1	1	3.65479e+07	152	17.127	6.56592
Q9WVD5	Mitochondrial ornithine transporter 1 OS=Mus musculus GN=Slc25a15 PE=1 SV=1 - [ORNT1_MOUSE]	2.0497	13.95	1	3	3	4	8.72166e+06	301	32.8017	8.85107
Q62418	Drebrin-like protein OS=Mus musculus GN=Dbnl PE=1 SV=2 - [DBNL_MOUSE]	2.04964	7.11	1	2	2	2	3.49897e+06	436	48.6696	4.91943
P20108	Thioredoxin-dependent peroxide reductase, mitochondrial OS=Mus musculus GN=Prdx3 PE=1 SV=1 - [PRDX3_MOUSE]	2.04875	35.8	1	6	6	6	1.1444e+08	257	28.1094	7.57666
Q9WVT6	Carbonic anhydrase 14 OS=Mus musculus GN=Ca14 PE=1 SV=1 - [CAH14_MOUSE]	2.04714	9.2	1	2	2	3	1.20693e+07	337	37.482	6.354
P41216	Long-chain-fatty-acid--CoA ligase 1 OS=Mus musculus GN=Acsl1 PE=1 SV=2 - [ACSL1_MOUSE]	2.03	12.45	1	7	7	7	4.33302e+07	699	77.9014	7.15186
Q8VE95	UPF0598 protein C8orf82 homolog OS=Mus musculus PE=1 SV=1 - [CH082_MOUSE]	2.02949	5.5	1	1	1	2	1.33788e+07	218	24.3143	8.70459
Q6P5H2	Nestin OS=Mus musculus GN=Nes PE=1 SV=1 - [NEST_MOUSE]	2.02502	19.42	1	22	22	31	5.13541e+07	1864	207	4.33545
Q60597	2-oxoglutarate dehydrogenase, mitochondrial OS=Mus musculus GN=Ogdh PE=1 SV=3 - [ODO1_MOUSE]	2.02466	24.54	1	18	18	25	1.20885e+08	1023	116.375	6.82959
P48771	Cytochrome c oxidase subunit 7A2, mitochondrial OS=Mus musculus GN=Cox7a2 PE=1 SV=2 - [CX7A2_MOUSE]	2.02349	12.05	1	1	1	1	28312937	83	9.28496	10.272
O08709	Peroxiredoxin-6 OS=Mus musculus GN=Prdx6 PE=1 SV=3 - [PRDX6_MOUSE]	1.99644	14.73	1	2	2	5	2.04678e+07	224	24.855	6.01123
Q8K0C4	Lanosterol 14-alpha demethylase OS=Mus musculus GN=Cyp51a1 PE=1 SV=1 - [CP51A_MOUSE]	1.99588	5.17	1	2	2	2	3.57195e+06	503	56.7394	8.41162
P26350	Prothymosin alpha OS=Mus musculus GN=Ptma PE=1 SV=2 - [PTMA_MOUSE]	1.99371	13.51	1	2	2	3	5.87927e+06	111	12.2471	3.78955
P29758	Ornithine aminotransferase, mitochondrial OS=Mus musculus GN=Oat PE=1 SV=1 - [OAT_MOUSE]	1.99077	29.61	1	8	8	11	5.41006e+07	439	48.3239	6.62451
P61967	AP-1 complex subunit sigma-1A OS=Mus musculus GN=Ap1s1 PE=1 SV=1 - [AP1S1_MOUSE]	1.98457	10.13	1	1	1	2	8.20377e+06	158	18.7206	5.73193
Q9CR68	Cytochrome b-c1 complex subunit Rieske, mitochondrial OS=Mus musculus GN=Uqcrfs1 PE=1 SV=1 - [UCRI_MOUSE]	1.98146	18.61	1	4	4	7	9.67889e+07	274	29.3492	8.70459
Q9JII6	Alcohol dehydrogenase [NADP(+)] OS=Mus musculus GN=Akr1a1 PE=1 SV=3 - [AK1A1_MOUSE]	1.98086	34.46	1	10	10	13	3.64379e+08	325	36.5639	7.38623
O55143	Sarcoplasmic/endoplasmic reticulum calcium ATPase 2 OS=Mus musculus GN=Atp2a2 PE=1 SV=2 - [AT2A2_MOUSE]	1.97981	9.67	2	6	6	10	2.22484e+07	1044	114.784	5.33838
Q8C1B7	Septin-11 OS=Mus musculus GN=Sept11 PE=1 SV=4 - [SEP11_MOUSE]	1.97518	10.21	5	3	4	4	1.6597e+07	431	49.6633	6.68311
Q6IRU2	Tropomyosin alpha-4 chain OS=Mus musculus GN=Tpm4 PE=1 SV=3 - [TPM4_MOUSE]	1.97377	18.55	1	5	5	9	3.87835e+07	248	28.4504	4.67822
O08553	Dihydropyrimidinase-related protein 2 OS=Mus musculus GN=Dpysl2 PE=1 SV=2 - [DPYL2_MOUSE]	1.96308	9.27	3	4	4	7	2.33333e+07	572	62.2386	6.37939
P06151	L-lactate dehydrogenase A chain OS=Mus musculus GN=Ldha PE=1 SV=3 - [LDHA_MOUSE]	1.96262	24.4	2	6	7	8	3.98556e+07	332	36.4752	7.73779
Q9WUZ9	Ectonucleoside triphosphate diphosphohydrolase 5 OS=Mus musculus GN=Entpd5 PE=1 SV=1 - [ENTP5_MOUSE]	1.95315	14.05	1	4	4	4	1.77222e+07	427	47.0717	5.2876
Q9CY64	Biliverdin reductase A OS=Mus musculus GN=Blvra PE=1 SV=1 - [BIEA_MOUSE]	1.95202	8.14	1	2	2	2	5.53253e+06	295	33.5035	7.02002
P09055	Integrin beta-1 OS=Mus musculus GN=Itgb1 PE=1 SV=1 - [ITB1_MOUSE]	1.9485	15.91	1	10	10	14	1.91915e+08	798	88.1733	5.93506
P0C0A3	Charged multivesicular body protein 6 OS=Mus musculus GN=Chmp6 PE=1 SV=2 - [CHMP6_MOUSE]	1.94843	12.5	1	2	2	3	7.82315e+06	200	23.4011	5.43994
Q9D6J6	NADH dehydrogenase [ubiquinone] flavoprotein 2, mitochondrial OS=Mus musculus GN=Ndufv2 PE=1 SV=2 - [NDUV2_MOUSE]	1.9465	25.81	1	5	5	8	5.24499e+07	248	27.2679	7.40088
Q61425	Hydroxyacyl-coenzyme A dehydrogenase, mitochondrial OS=Mus musculus GN=Hadh PE=1 SV=2 - [HCDH_MOUSE]	1.94062	49.04	1	10	10	15	2.01584e+08	314	34.4419	8.646
Q8BGS1	Band 4.1-like protein 5 OS=Mus musculus GN=Epb41l5 PE=1 SV=1 - [E41L5_MOUSE]	1.93738	11.35	1	4	4	5	7.64449e+06	731	81.5846	6.39209
Q9CR61	NADH dehydrogenase [ubiquinone] 1 beta subcomplex subunit 7 OS=Mus musculus GN=Ndufb7 PE=1 SV=3 - [NDUB7_MOUSE]	1.93043	21.17	1	2	2	2	3.41264e+07	137	16.3202	8.17725
Q925N2	Sideroflexin-2 OS=Mus musculus GN=Sfxn2 PE=1 SV=1 - [SFXN2_MOUSE]	1.92974	13.35	1	3	3	7	1.17664e+07	322	36.1174	8.82178
Q99L04	Dehydrogenase/reductase SDR family member 1 OS=Mus musculus GN=Dhrs1 PE=1 SV=1 - [DHRS1_MOUSE]	1.9212	13.1	1	3	3	4	2.33532e+07	313	33.9834	8.35303
P08905	Lysozyme C-2 OS=Mus musculus GN=Lyz2 PE=1 SV=2 - [LYZ2_MOUSE]	1.91971	14.86	2	2	2	3	1.96886e+07	148	16.6782	8.80713
P50431	Serine hydroxymethyltransferase, cytosolic OS=Mus musculus GN=Shmt1 PE=1 SV=3 - [GLYC_MOUSE]	1.91893	2.93	1	1	1	2	5.44859e+07	478	52.5675	6.94678
Q8VCF0	Mitochondrial antiviral-signaling protein OS=Mus musculus GN=Mavs PE=1 SV=1 - [MAVS_MOUSE]	1.91251	2.98	1	1	1	1	2.93104e+06	503	53.3658	6.3667
Q60692	Proteasome subunit beta type-6 OS=Mus musculus GN=Psmb6 PE=1 SV=3 - [PSB6_MOUSE]	1.89819	4.62	1	1	1	1	1.19428e+07	238	25.3625	5.10986
Q9CPU0	Lactoylglutathione lyase OS=Mus musculus GN=Glo1 PE=1 SV=3 - [LGUL_MOUSE]	1.89816	15.76	1	2	2	2	5.95576e+06	184	20.7964	5.46533
Q62425	Cytochrome c oxidase subunit NDUFA4 OS=Mus musculus GN=Ndufa4 PE=1 SV=2 - [NDUA4_MOUSE]	1.89663	36.59	1	3	3	3	2.03677e+08	82	9.32087	9.5249
Q80TH2	Erbin OS=Mus musculus GN=Erbin PE=1 SV=3 - [ERBIN_MOUSE]	1.89651	1.57	1	1	1	2	1.31088e+06	1402	157.151	5.69385
P85094	Isochorismatase domain-containing protein 2A OS=Mus musculus GN=Isoc2a PE=1 SV=1 - [ISC2A_MOUSE]	1.89163	41.75	1	4	4	5	1.22916e+08	206	22.403	8.01611
P58021	Transmembrane 9 superfamily member 2 OS=Mus musculus GN=Tm9sf2 PE=1 SV=1 - [TM9S2_MOUSE]	1.88846	2.57	1	1	1	2	5.48278e+06	662	75.2802	7.43018
O35887	Calumenin OS=Mus musculus GN=Calu PE=1 SV=1 - [CALU_MOUSE]	1.88365	4.13	1	1	1	2	4.90915e+06	315	37.0405	4.66553
Q9WUR9	Adenylate kinase 4, mitochondrial OS=Mus musculus GN=Ak4 PE=1 SV=1 - [KAD4_MOUSE]	1.87872	20.18	1	4	4	6	8.06784e+07	223	25.0461	7.53271
P14206	40S ribosomal protein SA OS=Mus musculus GN=Rpsa PE=1 SV=4 - [RSSA_MOUSE]	1.87397	17.97	1	4	4	5	4.34108e+07	295	32.8174	4.86865
Q925F2	Endothelial cell-selective adhesion molecule OS=Mus musculus GN=Esam PE=1 SV=1 - [ESAM_MOUSE]	1.87287	6.09	1	2	2	2	1.19677e+07	394	41.7839	9.26123
Q80XN0	D-beta-hydroxybutyrate dehydrogenase, mitochondrial OS=Mus musculus GN=Bdh1 PE=1 SV=2 - [BDH_MOUSE]	1.8719	5.83	1	1	1	2	3.18055e+07	343	38.2744	9.01221
Q9D8S4	Oligoribonuclease, mitochondrial OS=Mus musculus GN=Rexo2 PE=1 SV=2 - [ORN_MOUSE]	1.87157	7.59	1	1	1	1	1.93914e+06	237	26.7216	7.15186
P45952	Medium-chain specific acyl-CoA dehydrogenase, mitochondrial OS=Mus musculus GN=Acadm PE=1 SV=1 - [ACADM_MOUSE]	1.86955	30.88	1	8	8	13	2.2619e+08	421	46.4516	8.36768
Q8K157	Aldose 1-epimerase OS=Mus musculus GN=Galm PE=1 SV=1 - [GALM_MOUSE]	1.86256	8.48	1	2	2	5	1.57896e+07	342	37.7751	6.7417
O35409	Glutamate carboxypeptidase 2 OS=Mus musculus GN=Folh1 PE=1 SV=2 - [FOLH1_MOUSE]	1.86141	9.71	1	5	5	6	2.89365e+07	752	84.5209	8.104
P50136	2-oxoisovalerate dehydrogenase subunit alpha, mitochondrial OS=Mus musculus GN=Bckdha PE=1 SV=1 - [ODBA_MOUSE]	1.86111	20.59	1	6	6	9	1.51886e+07	442	50.3391	8.06006
P27046	Alpha-mannosidase 2 OS=Mus musculus GN=Man2a1 PE=1 SV=2 - [MA2A1_MOUSE]	1.86074	3.22	1	3	3	3	2.72485e+06	1150	131.548	8.03076
Q9D1K2	V-type proton ATPase subunit F OS=Mus musculus GN=Atp6v1f PE=1 SV=2 - [VATF_MOUSE]	1.85931	20.17	1	1	1	2	1.29537e+06	119	13.362	5.8208
O09174	Alpha-methylacyl-CoA racemase OS=Mus musculus GN=Amacr PE=1 SV=4 - [AMACR_MOUSE]	1.85848	21.78	1	5	5	6	4.81947e+07	381	41.6775	7.40088
Q9DC69	NADH dehydrogenase [ubiquinone] 1 alpha subcomplex subunit 9, mitochondrial OS=Mus musculus GN=Ndufa9 PE=1 SV=2 - [NDUA9_MOUSE]	1.85723	44.3	1	12	12	20	9.9671e+07	377	42.4984	9.74463
P10922	Histone H1.0 OS=Mus musculus GN=H1f0 PE=2 SV=4 - [H10_MOUSE]	1.85704	5.15	1	1	1	1	9.3417e+06	194	20.8482	10.9019
Q9Z2I0	Mitochondrial proton/calcium exchanger protein OS=Mus musculus GN=Letm1 PE=1 SV=1 - [LETM1_MOUSE]	1.85664	19.92	1	9	9	12	3.81392e+07	738	82.9369	6.52197
Q99K48	Non-POU domain-containing octamer-binding protein OS=Mus musculus GN=Nono PE=1 SV=3 - [NONO_MOUSE]	1.85587	9.73	1	3	4	5	3.22805e+07	473	54.5064	8.95361
P61458	Pterin-4-alpha-carbinolamine dehydratase OS=Mus musculus GN=Pcbd1 PE=1 SV=2 - [PHS_MOUSE]	1.85206	37.5	1	3	3	3	1.26357e+07	104	11.978	6.80029
P01027	Complement C3 OS=Mus musculus GN=C3 PE=1 SV=3 - [CO3_MOUSE]	1.84728	2.41	1	2	2	6	1.77781e+07	1663	186.366	6.72705
P40124	Adenylyl cyclase-associated protein 1 OS=Mus musculus GN=Cap1 PE=1 SV=4 - [CAP1_MOUSE]	1.84703	7.17	2	3	3	5	9.87433e+06	474	51.5324	7.51807
Q9DB20	ATP synthase subunit O, mitochondrial OS=Mus musculus GN=Atp5o PE=1 SV=1 - [ATPO_MOUSE]	1.84431	50.7	1	8	8	16	4.53299e+08	213	23.3487	9.99365
Q9D855	Cytochrome b-c1 complex subunit 7 OS=Mus musculus GN=Uqcrb PE=1 SV=3 - [QCR7_MOUSE]	1.83721	43.24	1	6	6	9	1.26583e+08	111	13.519	9.11475
Q80ZS3	28S ribosomal protein S26, mitochondrial OS=Mus musculus GN=Mrps26 PE=1 SV=1 - [RT26_MOUSE]	1.83457	9	1	1	1	1	8.15988e+06	200	23.4295	9.96436
O89023	Tripeptidyl-peptidase 1 OS=Mus musculus GN=Tpp1 PE=1 SV=2 - [TPP1_MOUSE]	1.83215	6.23	1	2	2	2	3.49045e+07	562	61.3038	6.56592
Q9EQH3	Vacuolar protein sorting-associated protein 35 OS=Mus musculus GN=Vps35 PE=1 SV=1 - [VPS35_MOUSE]	1.8301	10.43	1	6	6	7	1.47061e+07	796	91.6548	5.43994
Q9D880	Mitochondrial import inner membrane translocase subunit TIM50 OS=Mus musculus GN=Timm50 PE=1 SV=1 - [TIM50_MOUSE]	1.82954	7.93	1	2	2	6	1.27451e+07	353	39.7516	8.1333
P17225	Polypyrimidine tract-binding protein 1 OS=Mus musculus GN=Ptbp1 PE=1 SV=2 - [PTBP1_MOUSE]	1.82842	4.36	1	1	1	1	2.30766e+07	527	56.443	8.33838
O55222	Integrin-linked protein kinase OS=Mus musculus GN=Ilk PE=1 SV=2 - [ILK_MOUSE]	1.82802	9.73	1	4	4	7	1.93553e+07	452	51.3399	8.07471
O88685	26S proteasome regulatory subunit 6A OS=Mus musculus GN=Psmc3 PE=1 SV=2 - [PRS6A_MOUSE]	1.82801	7.01	1	2	2	2	5.44842e+06	442	49.5176	5.18604
Q8BG51	Mitochondrial Rho GTPase 1 OS=Mus musculus GN=Rhot1 PE=1 SV=1 - [MIRO1_MOUSE]	1.82421	3.01	2	2	2	4	1.00467e+07	631	72.1956	6.49365
Q9Z1P6	NADH dehydrogenase [ubiquinone] 1 alpha subcomplex subunit 7 OS=Mus musculus GN=Ndufa7 PE=1 SV=3 - [NDUA7_MOUSE]	1.81999	31.86	1	3	3	5	2.75685e+07	113	12.5676	10.1694
A2A8Z1	Oxysterol-binding protein-related protein 9 OS=Mus musculus GN=Osbpl9 PE=1 SV=1 - [OSBL9_MOUSE]	1.81854	1.49	1	1	1	1	685357	736	83.0573	6.07471
Q9DBF1	Alpha-aminoadipic semialdehyde dehydrogenase OS=Mus musculus GN=Aldh7a1 PE=1 SV=4 - [AL7A1_MOUSE]	1.81793	29.13	1	11	11	17	1.77658e+08	539	58.8243	7.47412
P62192	26S proteasome regulatory subunit 4 OS=Mus musculus GN=Psmc1 PE=1 SV=1 - [PRS4_MOUSE]	1.81004	6.14	1	2	2	2	4.6783e+06	440	49.1537	6.21436
Q922D8	C-1-tetrahydrofolate synthase, cytoplasmic OS=Mus musculus GN=Mthfd1 PE=1 SV=4 - [C1TC_MOUSE]	1.80157	13.48	1	12	12	13	2.50042e+07	935	101.136	7.13721
Q9QYB5	Gamma-adducin OS=Mus musculus GN=Add3 PE=1 SV=2 - [ADDG_MOUSE]	1.80121	1.42	1	1	1	1	1.30838e+07	706	78.7277	5.94775
O35682	Myeloid-associated differentiation marker OS=Mus musculus GN=Myadm PE=1 SV=2 - [MYADM_MOUSE]	1.79537	5.31	1	1	1	2	6.09587e+06	320	35.2613	8.30908
P07356	Annexin A2 OS=Mus musculus GN=Anxa2 PE=1 SV=2 - [ANXA2_MOUSE]	1.79436	30.97	1	9	9	10	6.83892e+07	339	38.6518	7.69385
Q3U0S6	Ras-interacting protein 1 OS=Mus musculus GN=Rasip1 PE=1 SV=3 - [RAIN_MOUSE]	1.79412	2.08	1	1	1	1	1.28474e+06	961	103.494	7.82568
Q61598	Rab GDP dissociation inhibitor beta OS=Mus musculus GN=Gdi2 PE=1 SV=1 - [GDIB_MOUSE]	1.79364	4.27	1	1	1	2	6.04061e+06	445	50.5047	6.25244
P0CG49	Polyubiquitin-B OS=Mus musculus GN=Ubb PE=2 SV=1 - [UBB_MOUSE]	1.78932	17.05	4	1	1	20		305	34.3475	7.53271
P10605	Cathepsin B OS=Mus musculus GN=Ctsb PE=1 SV=2 - [CATB_MOUSE]	1.7877	16.52	1	4	4	7	1.60273e+07	339	37.2557	5.90967
Q80VQ1	Leucine-rich repeat-containing protein 1 OS=Mus musculus GN=Lrrc1 PE=1 SV=2 - [LRRC1_MOUSE]	1.77867	9.16	1	2	3	3	5.64491e+06	524	59.3749	5.16064
Q8VCM8	Nicalin OS=Mus musculus GN=Ncln PE=1 SV=2 - [NCLN_MOUSE]	1.7766	4.44	1	2	2	3	7.39826e+06	563	62.8684	6.49365
Q8K1Z0	Ubiquinone biosynthesis protein COQ9, mitochondrial OS=Mus musculus GN=Coq9 PE=1 SV=1 - [COQ9_MOUSE]	1.77656	27.16	1	5	5	10	4.67772e+07	313	35.0605	5.92236
P19639	Glutathione S-transferase Mu 3 OS=Mus musculus GN=Gstm3 PE=1 SV=2 - [GSTM3_MOUSE]	1.77584	12.84	2	1	2	3	3.07707e+06	218	25.685	7.76709
Q9D1D4	Transmembrane emp24 domain-containing protein 10 OS=Mus musculus GN=Tmed10 PE=1 SV=1 - [TMEDA_MOUSE]	1.77352	17.81	1	3	3	4	1.64563e+07	219	24.8949	6.69775
F6ZDS4	Nucleoprotein TPR OS=Mus musculus GN=Tpr PE=1 SV=1 - [TPR_MOUSE]	1.77293	0.41	1	1	1	2	6.96714e+06	2431	273.824	5.03369
Q8VIM4	Barttin OS=Mus musculus GN=Bsnd PE=1 SV=3 - [BSND_MOUSE]	1.77238	4.23	1	1	1	1	17716819	307	33.7915	4.66553
P35505	Fumarylacetoacetase OS=Mus musculus GN=Fah PE=1 SV=2 - [FAAA_MOUSE]	1.7674	20.05	1	6	6	9	3.85807e+07	419	46.146	7.18115
Q60766	Immunity-related GTPase family M protein 1 OS=Mus musculus GN=Irgm1 PE=1 SV=1 - [IRGM1_MOUSE]	1.76669	11.74	1	4	4	4	1.00896e+07	409	46.522	8.27979
Q9DCD0	6-phosphogluconate dehydrogenase, decarboxylating OS=Mus musculus GN=Pgd PE=1 SV=3 - [6PGD_MOUSE]	1.76647	8.07	1	3	3	4	6.58397e+06	483	53.2131	7.2251
Q9WVA4	Transgelin-2 OS=Mus musculus GN=Tagln2 PE=1 SV=4 - [TAGL2_MOUSE]	1.76538	29.65	1	5	5	7	2.76548e+07	199	22.3812	8.23584
Q9WVE8	Protein kinase C and casein kinase substrate in neurons protein 2 OS=Mus musculus GN=Pacsin2 PE=1 SV=1 - [PACN2_MOUSE]	1.76532	4.12	1	2	2	2	1.26529e+07	486	55.7982	5.19873
P04104	Keratin, type II cytoskeletal 1 OS=Mus musculus GN=Krt1 PE=1 SV=4 - [K2C1_MOUSE]	1.76179	6.44	7	3	4	6	1.12462e+08	637	65.5653	8.14795
Q06185	ATP synthase subunit e, mitochondrial OS=Mus musculus GN=Atp5i PE=1 SV=2 - [ATP5I_MOUSE]	1.76142	50.7	1	4	4	4	1.49756e+08	71	8.23047	9.34912
Q9DB05	Alpha-soluble NSF attachment protein OS=Mus musculus GN=Napa PE=1 SV=1 - [SNAA_MOUSE]	1.75557	17.29	2	3	3	3	8.01214e+06	295	33.1682	5.45264
P10107	Annexin A1 OS=Mus musculus GN=Anxa1 PE=1 SV=2 - [ANXA1_MOUSE]	1.75376	4.62	1	1	1	2	3.81255e+06	346	38.71	7.37158
Q07417	Short-chain specific acyl-CoA dehydrogenase, mitochondrial OS=Mus musculus GN=Acads PE=1 SV=2 - [ACADS_MOUSE]	1.75201	24.51	1	6	6	9	1.02688e+08	412	44.8611	8.47021
Q8CIM7	Cytochrome P450 2D26 OS=Mus musculus GN=Cyp2d26 PE=1 SV=1 - [CP2DQ_MOUSE]	1.752	12.6	2	4	5	5	1.78151e+07	500	56.9393	6.63916
Q791V5	Mitochondrial carrier homolog 2 OS=Mus musculus GN=Mtch2 PE=1 SV=1 - [MTCH2_MOUSE]	1.74887	24.09	1	5	5	6	5.32096e+07	303	33.477	8.25049
Q9WV92	Band 4.1-like protein 3 OS=Mus musculus GN=Epb41l3 PE=1 SV=1 - [E41L3_MOUSE]	1.74687	10.12	1	7	7	9	1.53662e+07	929	103.274	5.31299
O08547	Vesicle-trafficking protein SEC22b OS=Mus musculus GN=Sec22b PE=1 SV=3 - [SC22B_MOUSE]	1.74415	19.07	1	3	3	5	1.36758e+07	215	24.7248	8.51416
Q9DC07	LIM zinc-binding domain-containing Nebulette OS=Mus musculus GN=Nebl PE=1 SV=1 - [LNEBL_MOUSE]	1.74315	20.74	2	5	5	6	2.07483e+07	270	31.0931	8.30908
Q6PDN3	Myosin light chain kinase, smooth muscle OS=Mus musculus GN=Mylk PE=1 SV=3 - [MYLK_MOUSE]	1.743	1.7	1	2	2	2	6.42079e+06	1941	212.792	6.25244
Q9WVL0	Maleylacetoacetate isomerase OS=Mus musculus GN=Gstz1 PE=1 SV=1 - [MAAI_MOUSE]	1.74193	18.98	1	3	3	3	3.88774e+07	216	24.2598	7.85498
P02468	Laminin subunit gamma-1 OS=Mus musculus GN=Lamc1 PE=1 SV=2 - [LAMC1_MOUSE]	1.74173	1.68	1	2	2	2	7.15551e+06	1607	177.185	5.21143
B2RXS4	Plexin-B2 OS=Mus musculus GN=Plxnb2 PE=1 SV=1 - [PLXB2_MOUSE]	1.7404	2.23	1	3	3	5	6.49216e+06	1842	206.099	5.87158
P48678	Prelamin-A/C OS=Mus musculus GN=Lmna PE=1 SV=2 - [LMNA_MOUSE]	1.73073	21.2	1	12	12	16	2.37909e+07	665	74.1927	6.97607
Q99LB7	Sarcosine dehydrogenase, mitochondrial OS=Mus musculus GN=Sardh PE=1 SV=1 - [SARDH_MOUSE]	1.72899	19.8	1	15	15	22	1.39761e+08	919	101.618	6.7417
Q6AW69	Cingulin-like protein 1 OS=Mus musculus GN=Cgnl1 PE=1 SV=2 - [CGNL1_MOUSE]	1.72828	2	1	2	2	2	4.03756e+06	1298	148.14	5.77002
Q60928	Glutathione hydrolase 1 proenzyme OS=Mus musculus GN=Ggt1 PE=1 SV=1 - [GGT1_MOUSE]	1.72817	16.37	1	8	8	11	6.13305e+07	568	61.5238	7.15186
Q3TNA1	Xylulose kinase OS=Mus musculus GN=Xylb PE=1 SV=1 - [XYLB_MOUSE]	1.7256	12.52	1	4	4	6	2.48043e+07	551	59.5057	6.90283
Q9DCY0	Glycine N-acyltransferase-like protein Keg1 OS=Mus musculus GN=Keg1 PE=1 SV=1 - [KEG1_MOUSE]	1.72504	48.81	1	9	9	14	3.10719e+08	295	33.7011	8.42627
Q9R1P4	Proteasome subunit alpha type-1 OS=Mus musculus GN=Psma1 PE=1 SV=1 - [PSA1_MOUSE]	1.72415	5.7	1	1	1	2	7.56459e+06	263	29.5278	6.45557
Q8CGB6	Tensin-2 OS=Mus musculus GN=Tns2 PE=1 SV=1 - [TNS2_MOUSE]	1.72406	3.14	1	2	3	5	1.95826e+07	1400	151.917	8.48486
P47962	60S ribosomal protein L5 OS=Mus musculus GN=Rpl5 PE=1 SV=3 - [RL5_MOUSE]	1.72153	12.12	1	3	3	6	1.52148e+07	297	34.3787	9.77393
Q91VH2	Sorting nexin-9 OS=Mus musculus GN=Snx9 PE=1 SV=1 - [SNX9_MOUSE]	1.72045	4.03	1	2	2	2	1.30611e+06	595	66.5036	5.51611
P61161	Actin-related protein 2 OS=Mus musculus GN=Actr2 PE=1 SV=1 - [ARP2_MOUSE]	1.72026	7.36	1	2	2	2	1.88374e+07	394	44.7322	6.7417
P09405	Nucleolin OS=Mus musculus GN=Ncl PE=1 SV=2 - [NUCL_MOUSE]	1.71626	14.43	1	7	7	8	2.77599e+07	707	76.6768	4.75439
Q9JKF1	Ras GTPase-activating-like protein IQGAP1 OS=Mus musculus GN=Iqgap1 PE=1 SV=2 - [IQGA1_MOUSE]	1.71445	3.38	1	4	4	5	7.09255e+06	1657	188.624	6.48096
Q9R0M4	Podocalyxin OS=Mus musculus GN=Podxl PE=1 SV=2 - [PODXL_MOUSE]	1.71375	15.51	4	5	5	11	2.2918e+08	503	53.3565	4.97021
Q8VI47	Canalicular multispecific organic anion transporter 1 OS=Mus musculus GN=Abcc2 PE=1 SV=2 - [MRP2_MOUSE]	1.71359	3.18	1	3	3	3	2.63469e+06	1543	173.561	8.646
O09164	Extracellular superoxide dismutase [Cu-Zn] OS=Mus musculus GN=Sod3 PE=1 SV=1 - [SODE_MOUSE]	1.70995	5.18	1	1	1	1	2.34722e+06	251	27.3747	6.84424
P39447	Tight junction protein ZO-1 OS=Mus musculus GN=Tjp1 PE=1 SV=2 - [ZO1_MOUSE]	1.70898	8.48	1	11	11	14	2.14247e+07	1745	194.622	6.63916
P80318	T-complex protein 1 subunit gamma OS=Mus musculus GN=Cct3 PE=1 SV=1 - [TCPG_MOUSE]	1.70666	13.58	1	6	6	8	2.16091e+07	545	60.5914	6.69775
Q9JLZ8	Single Ig IL-1-related receptor OS=Mus musculus GN=Sigirr PE=1 SV=2 - [SIGIR_MOUSE]	1.70633	6.36	1	2	2	3	8.04348e+06	409	46.1294	5.74463
Q6PB66	Leucine-rich PPR motif-containing protein, mitochondrial OS=Mus musculus GN=Lrpprc PE=1 SV=2 - [LPPRC_MOUSE]	1.70612	13.29	1	15	15	21	2.35945e+07	1392	156.516	6.82959
Q9WVM8	Kynurenine/alpha-aminoadipate aminotransferase, mitochondrial OS=Mus musculus GN=Aadat PE=1 SV=1 - [AADAT_MOUSE]	1.70578	13.65	1	3	3	3	3.44892e+07	425	47.5676	8.25049
Q99LF4	tRNA-splicing ligase RtcB homolog OS=Mus musculus GN=Rtcb PE=1 SV=1 - [RTCB_MOUSE]	1.70527	6.93	1	3	3	5	7.87219e+06	505	55.2139	7.2251
P14152	Malate dehydrogenase, cytoplasmic OS=Mus musculus GN=Mdh1 PE=1 SV=3 - [MDHC_MOUSE]	1.7047	26.65	1	6	6	10	2.14307e+08	334	36.4881	6.58057
Q8BKZ9	Pyruvate dehydrogenase protein X component, mitochondrial OS=Mus musculus GN=Pdhx PE=1 SV=1 - [ODPX_MOUSE]	1.70425	9.98	1	5	5	5	1.61223e+07	501	53.9652	7.75244
Q64669	NAD(P)H dehydrogenase [quinone] 1 OS=Mus musculus GN=Nqo1 PE=1 SV=3 - [NQO1_MOUSE]	1.70353	3.65	1	1	1	3	3.66784e+06	274	30.94	8.71924
Q9QYR9	Acyl-coenzyme A thioesterase 2, mitochondrial OS=Mus musculus GN=Acot2 PE=1 SV=2 - [ACOT2_MOUSE]	1.70189	17.88	4	2	8	8	6.20342e+07	453	49.6257	7.35693
Q8BHN3	Neutral alpha-glucosidase AB OS=Mus musculus GN=Ganab PE=1 SV=1 - [GANAB_MOUSE]	1.70047	11.76	1	9	9	13	2.83635e+07	944	106.844	6.06201
A3KMP2	Tetratricopeptide repeat protein 38 OS=Mus musculus GN=Ttc38 PE=1 SV=2 - [TTC38_MOUSE]	1.69924	2.37	1	1	1	1	2.33302e+06	465	52.1903	6.30322
Q9JM76	Actin-related protein 2/3 complex subunit 3 OS=Mus musculus GN=Arpc3 PE=1 SV=3 - [ARPC3_MOUSE]	1.69885	17.42	1	3	3	3	1.60096e+07	178	20.5113	8.5874
Q91X05	Podocin OS=Mus musculus GN=Nphs2 PE=1 SV=2 - [PODO_MOUSE]	1.69824	8.05	1	2	2	2	1.57009e+07	385	42.3104	8.98291
P03921	NADH-ubiquinone oxidoreductase chain 5 OS=Mus musculus GN=Mtnd5 PE=1 SV=3 - [NU5M_MOUSE]	1.6982	4.94	1	2	2	2	1.66024e+07	607	68.4288	9.02686
Q8CC35	Synaptopodin OS=Mus musculus GN=Synpo PE=1 SV=2 - [SYNPO_MOUSE]	1.6961	3.44	1	2	2	4	3.0895e+07	929	99.4904	9.42236
P62858	40S ribosomal protein S28 OS=Mus musculus GN=Rps28 PE=1 SV=1 - [RS28_MOUSE]	1.6949	17.39	1	1	1	1	1.77526e+07	69	7.8362	10.6968
Q9WUM4	Coronin-1C OS=Mus musculus GN=Coro1c PE=1 SV=2 - [COR1C_MOUSE]	1.69339	3.38	1	1	1	2	1.54486e+07	474	53.087	7.07861
Q921G7	Electron transfer flavoprotein-ubiquinone oxidoreductase, mitochondrial OS=Mus musculus GN=Etfdh PE=1 SV=1 - [ETFD_MOUSE]	1.69278	16.4	1	7	7	9	8.64022e+07	616	68.0476	7.57666
Q9CPW4	Actin-related protein 2/3 complex subunit 5 OS=Mus musculus GN=Arpc5 PE=1 SV=3 - [ARPC5_MOUSE]	1.69161	7.95	1	1	1	1	2.17216e+07	151	16.2783	5.66846
Q76MZ3	Serine/threonine-protein phosphatase 2A 65 kDa regulatory subunit A alpha isoform OS=Mus musculus GN=Ppp2r1a PE=1 SV=3 - [2AAA_MOUSE]	1.68939	7.47	2	3	3	5	7.12938e+06	589	65.2809	5.10986
E9Q3L2	Phosphatidylinositol 4-kinase alpha OS=Mus musculus GN=Pi4ka PE=1 SV=2 - [PI4KA_MOUSE]	1.68912	1.52	1	2	2	2	2.16656e+06	2105	236.889	7.06396
Q9JHL1	Na(+)/H(+) exchange regulatory cofactor NHE-RF2 OS=Mus musculus GN=Slc9a3r2 PE=1 SV=2 - [NHRF2_MOUSE]	1.6873	37.09	1	11	11	17	1.21458e+08	337	37.3799	7.59131
Q3TZZ7	Extended synaptotagmin-2 OS=Mus musculus GN=Esyt2 PE=1 SV=1 - [ESYT2_MOUSE]	1.68473	3.31	1	2	2	2	3.11332e+06	845	94.0806	7.75244
P02469	Laminin subunit beta-1 OS=Mus musculus GN=Lamb1 PE=1 SV=3 - [LAMB1_MOUSE]	1.68225	6.89	1	9	9	13	7.89055e+06	1786	196.961	4.94482
Q9QXG4	Acetyl-coenzyme A synthetase, cytoplasmic OS=Mus musculus GN=Acss2 PE=1 SV=2 - [ACSA_MOUSE]	1.68222	2.28	1	1	1	1	6796248	701	78.8112	6.63916
Q8QZS1	3-hydroxyisobutyryl-CoA hydrolase, mitochondrial OS=Mus musculus GN=Hibch PE=1 SV=1 - [HIBCH_MOUSE]	1.68217	24.42	1	7	7	9	2.3404e+07	385	43.0102	8.06006
P02535	Keratin, type I cytoskeletal 10 OS=Mus musculus GN=Krt10 PE=1 SV=3 - [K1C10_MOUSE]	1.68151	7.54	6	4	4	5	8.63658e+07	570	57.7351	5.10986
Q9CQ92	Mitochondrial fission 1 protein OS=Mus musculus GN=Fis1 PE=1 SV=1 - [FIS1_MOUSE]	1.68133	24.34	1	4	4	6	2.18242e+07	152	16.998	8.52881
Q9R112	Sulfide:quinone oxidoreductase, mitochondrial OS=Mus musculus GN=Sqor PE=1 SV=3 - [SQOR_MOUSE]	1.6806	26.67	1	10	10	13	5.4181e+07	450	50.2499	9.08545
P61027	Ras-related protein Rab-10 OS=Mus musculus GN=Rab10 PE=1 SV=1 - [RAB10_MOUSE]	1.67948	22.5	18	2	4	8	1.06951e+08	200	22.5266	8.38232
P55258	Ras-related protein Rab-8A OS=Mus musculus GN=Rab8a PE=1 SV=2 - [RAB8A_MOUSE]	1.67948	30.43	18	3	5	9	1.05477e+08	207	23.6532	9.0708
O08795	Glucosidase 2 subunit beta OS=Mus musculus GN=Prkcsh PE=1 SV=1 - [GLU2B_MOUSE]	1.67898	6.53	1	3	3	4	9.17978e+06	521	58.7558	4.4624
P97807	Fumarate hydratase, mitochondrial OS=Mus musculus GN=Fh PE=1 SV=3 - [FUMH_MOUSE]	1.67897	29.39	1	8	8	16	1.5993e+08	507	54.3221	9.0415
Q9QYC0	Alpha-adducin OS=Mus musculus GN=Add1 PE=1 SV=2 - [ADDA_MOUSE]	1.67851	10.61	2	6	6	8	1.5363e+07	735	80.5963	5.89697
Q91V61	Sideroflexin-3 OS=Mus musculus GN=Sfxn3 PE=1 SV=1 - [SFXN3_MOUSE]	1.6765	19.94	1	3	4	7	9.946e+06	321	35.3835	9.51025
Q99NB1	Acetyl-coenzyme A synthetase 2-like, mitochondrial OS=Mus musculus GN=Acss1 PE=1 SV=1 - [ACS2L_MOUSE]	1.67478	20.53	1	9	9	10	7.78741e+07	682	74.5758	6.97607
Q9R1Q6	Transmembrane protein 176B OS=Mus musculus GN=Tmem176b PE=1 SV=1 - [T176B_MOUSE]	1.67429	4.56	1	1	1	2	1.18762e+06	263	28.3486	7.84033
P52760	2-iminobutanoate/2-iminopropanoate deaminase OS=Mus musculus GN=Rida PE=1 SV=3 - [RIDA_MOUSE]	1.67136	40.74	1	5	5	6	1.8704e+08	135	14.2465	8.67529
Q6A0A9	Constitutive coactivator of PPAR-gamma-like protein 1 OS=Mus musculus GN=FAM120A PE=1 SV=2 - [F120A_MOUSE]	1.67084	2.79	1	2	2	3	3.23167e+06	1112	121.569	8.92432
Q9D1A2	Cytosolic non-specific dipeptidase OS=Mus musculus GN=Cndp2 PE=1 SV=1 - [CNDP2_MOUSE]	1.6703	10.11	1	3	3	5	9.29915e+06	475	52.7336	5.65576
P22892	AP-1 complex subunit gamma-1 OS=Mus musculus GN=Ap1g1 PE=1 SV=3 - [AP1G1_MOUSE]	1.66793	2.19	1	1	1	1	372634	822	91.2921	6.80029
Q8R0Y6	Cytosolic 10-formyltetrahydrofolate dehydrogenase OS=Mus musculus GN=Aldh1l1 PE=1 SV=1 - [AL1L1_MOUSE]	1.66686	14.08	1	9	9	13	4.18006e+07	902	98.6465	5.90967
P47199	Quinone oxidoreductase OS=Mus musculus GN=Cryz PE=1 SV=1 - [QOR_MOUSE]	1.66553	32.33	1	6	6	10	6.0546e+07	331	35.2464	8.07471
P12787	Cytochrome c oxidase subunit 5A, mitochondrial OS=Mus musculus GN=Cox5a PE=1 SV=2 - [COX5A_MOUSE]	1.66086	41.78	1	3	3	4	8.3479e+07	146	16.0913	6.53662
Q3U4I7	Pyridine nucleotide-disulfide oxidoreductase domain-containing protein 2 OS=Mus musculus GN=Pyroxd2 PE=1 SV=3 - [PYRD2_MOUSE]	1.65926	2.24	1	1	1	1	1.2892e+07	581	62.9004	8.29443
Q3TLP5	Enoyl-CoA hydratase domain-containing protein 2, mitochondrial OS=Mus musculus GN=Echdc2 PE=1 SV=2 - [ECHD2_MOUSE]	1.65852	22.64	1	4	4	7	5.57006e+07	296	31.8317	8.71924
Q9NYQ2	Hydroxyacid oxidase 2 OS=Mus musculus GN=Hao2 PE=1 SV=1 - [HAOX2_MOUSE]	1.65786	12.46	1	3	3	3	2.70275e+07	353	38.6752	7.63525
Q9DBT9	Dimethylglycine dehydrogenase, mitochondrial OS=Mus musculus GN=Dmgdh PE=1 SV=1 - [M2GD_MOUSE]	1.65642	24.86	1	14	14	17	4.67834e+07	869	97.194	7.88428
Q9DCL9	Multifunctional protein ADE2 OS=Mus musculus GN=Paics PE=1 SV=4 - [PUR6_MOUSE]	1.65624	3.29	1	1	1	1	9.84954e+06	425	46.9761	7.2251
P17717	UDP-glucuronosyltransferase 2B17 OS=Mus musculus GN=Ugt2b17 PE=1 SV=1 - [UDB17_MOUSE]	1.65436	4.91	1	2	2	4	1.11521e+07	530	60.8161	7.86963
Q7TMF3	NADH dehydrogenase [ubiquinone] 1 alpha subcomplex subunit 12 OS=Mus musculus GN=Ndufa12 PE=1 SV=2 - [NDUAC_MOUSE]	1.65332	35.86	1	4	4	5	1.62304e+07	145	17.0756	9.36377
P56959	RNA-binding protein FUS OS=Mus musculus GN=Fus PE=1 SV=1 - [FUS_MOUSE]	1.65305	2.7	1	1	1	2	6.38224e+06	518	52.6415	9.36377
Q8BWN8	Acyl-coenzyme A thioesterase 4 OS=Mus musculus GN=Acot4 PE=1 SV=1 - [ACOT4_MOUSE]	1.65276	5.23	4	1	2	2	5.10918e+07	421	46.451	7.85498
P21107	Tropomyosin alpha-3 chain OS=Mus musculus GN=Tpm3 PE=1 SV=3 - [TPM3_MOUSE]	1.65121	28.07	1	3	6	10	4.18389e+07	285	32.9738	4.71631
Q9R1P0	Proteasome subunit alpha type-4 OS=Mus musculus GN=Psma4 PE=1 SV=1 - [PSA4_MOUSE]	1.65069	3.45	1	1	1	1	9.96769e+06	261	29.4522	7.72314
P26040	Ezrin OS=Mus musculus GN=Ezr PE=1 SV=3 - [EZRI_MOUSE]	1.65004	26.11	1	9	13	20	2.47024e+08	586	69.3636	6.1001
Q8R0N6	Hydroxyacid-oxoacid transhydrogenase, mitochondrial OS=Mus musculus GN=Adhfe1 PE=1 SV=2 - [HOT_MOUSE]	1.64908	12.69	1	4	4	5	2.85789e+07	465	49.9053	7.57666
P30999	Catenin delta-1 OS=Mus musculus GN=Ctnnd1 PE=1 SV=2 - [CTND1_MOUSE]	1.64785	3.62	1	3	3	4	8.26598e+06	938	104.86	6.87354
Q91WK2	Eukaryotic translation initiation factor 3 subunit H OS=Mus musculus GN=Eif3h PE=1 SV=1 - [EIF3H_MOUSE]	1.64727	5.4	1	1	1	1	706182	352	39.807	6.66846
P42669	Transcriptional activator protein Pur-alpha OS=Mus musculus GN=Pura PE=1 SV=1 - [PURA_MOUSE]	1.64709	9.97	1	2	2	2	2.24181e+07	321	34.8624	6.44287
Q8BG05	Heterogeneous nuclear ribonucleoprotein A3 OS=Mus musculus GN=Hnrnpa3 PE=1 SV=1 - [ROA3_MOUSE]	1.647	16.89	1	5	5	8	2.63746e+07	379	39.6276	9.01221
Q9DBM2	Peroxisomal bifunctional enzyme OS=Mus musculus GN=Ehhadh PE=1 SV=4 - [ECHP_MOUSE]	1.64627	30.78	1	16	16	19	1.17866e+08	718	78.252	9.12939
Q8VDD5	Myosin-9 OS=Mus musculus GN=Myh9 PE=1 SV=4 - [MYH9_MOUSE]	1.64586	0.77	2	1	1	1	1.74273e+06	1960	226.232	5.65576
Q9D051	Pyruvate dehydrogenase E1 component subunit beta, mitochondrial OS=Mus musculus GN=Pdhb PE=1 SV=1 - [ODPB_MOUSE]	1.6447	24.23	1	6	6	11	1.53028e+08	359	38.912	6.87354
P46471	26S proteasome regulatory subunit 7 OS=Mus musculus GN=Psmc2 PE=1 SV=5 - [PRS7_MOUSE]	1.64341	3	1	1	1	2	6.38314e+06	433	48.6171	5.94775
Q9D6R2	Isocitrate dehydrogenase [NAD] subunit alpha, mitochondrial OS=Mus musculus GN=Idh3a PE=1 SV=1 - [IDH3A_MOUSE]	1.64247	27.6	1	8	8	21	1.55931e+08	366	39.6131	6.72705
P62270	40S ribosomal protein S18 OS=Mus musculus GN=Rps18 PE=1 SV=3 - [RS18_MOUSE]	1.64246	32.89	1	6	6	8	3.22293e+07	152	17.7079	10.9897
P10852	4F2 cell-surface antigen heavy chain OS=Mus musculus GN=Slc3a2 PE=1 SV=1 - [4F2_MOUSE]	1.64184	22.81	1	10	10	11	7.49442e+07	526	58.3003	5.90967
Q9CQN6	Transmembrane protein 14C OS=Mus musculus GN=Tmem14c PE=1 SV=1 - [TM14C_MOUSE]	1.64181	24.56	1	2	2	3	6.62697e+06	114	11.634	9.70068
Q9D7B6	Isobutyryl-CoA dehydrogenase, mitochondrial OS=Mus musculus GN=Acad8 PE=1 SV=2 - [ACAD8_MOUSE]	1.64173	12.35	1	4	4	6	2.42731e+07	413	44.9904	8.1333
Q80W68	Kin of IRRE-like protein 1 OS=Mus musculus GN=Kirrel1 PE=1 SV=1 - [KIRR1_MOUSE]	1.64065	6.21	1	3	3	6	1.25902e+07	789	87.1218	5.92236
P35762	CD81 antigen OS=Mus musculus GN=Cd81 PE=1 SV=2 - [CD81_MOUSE]	1.63787	8.47	1	1	1	1	2.93671e+07	236	25.7972	5.8335
Q8VCT4	Carboxylesterase 1D OS=Mus musculus GN=Ces1d PE=1 SV=1 - [CES1D_MOUSE]	1.63487	21.77	3	8	9	10	7.79149e+07	565	61.7487	6.60986
Q9CR21	Acyl carrier protein, mitochondrial OS=Mus musculus GN=Ndufab1 PE=1 SV=1 - [ACPM_MOUSE]	1.6324	5.77	1	1	1	1	1.1775e+07	156	17.359	5.21143
Q02819	Nucleobindin-1 OS=Mus musculus GN=Nucb1 PE=1 SV=2 - [NUCB1_MOUSE]	1.63157	16.99	1	6	6	10	1.56263e+07	459	53.3759	5.07178
P47911	60S ribosomal protein L6 OS=Mus musculus GN=Rpl6 PE=1 SV=3 - [RL6_MOUSE]	1.63155	19.26	1	5	5	7	3.20364e+07	296	33.4889	10.6968
P51150	Ras-related protein Rab-7a OS=Mus musculus GN=Rab7a PE=1 SV=2 - [RAB7A_MOUSE]	1.63074	19.81	1	3	3	3	5.37445e+07	207	23.4748	6.69775
P70290	55 kDa erythrocyte membrane protein OS=Mus musculus GN=Mpp1 PE=1 SV=1 - [EM55_MOUSE]	1.63056	6.87	1	2	2	2	1.68435e+07	466	52.1945	7.1958
Q91WD5	NADH dehydrogenase [ubiquinone] iron-sulfur protein 2, mitochondrial OS=Mus musculus GN=Ndufs2 PE=1 SV=1 - [NDUS2_MOUSE]	1.62995	38.01	1	11	11	20	9.23826e+07	463	52.5917	6.99072
O35609	Secretory carrier-associated membrane protein 3 OS=Mus musculus GN=Scamp3 PE=1 SV=3 - [SCAM3_MOUSE]	1.62873	4.58	1	1	1	2	4.85837e+06	349	38.4333	7.63525
Q9DC61	Mitochondrial-processing peptidase subunit alpha OS=Mus musculus GN=Pmpca PE=1 SV=1 - [MPPA_MOUSE]	1.62862	10.88	1	5	5	7	8.32123e+06	524	58.2416	6.82959
O88986	2-amino-3-ketobutyrate coenzyme A ligase, mitochondrial OS=Mus musculus GN=Gcat PE=1 SV=2 - [KBL_MOUSE]	1.62831	12.5	1	3	3	3	2.51025e+07	416	44.9019	7.32764
P62137	Serine/threonine-protein phosphatase PP1-alpha catalytic subunit OS=Mus musculus GN=Ppp1ca PE=1 SV=1 - [PP1A_MOUSE]	1.62812	10.61	2	2	3	3	9.28705e+06	330	37.5158	6.32861
O08966	Solute carrier family 22 member 1 OS=Mus musculus GN=Slc22a1 PE=1 SV=2 - [S22A1_MOUSE]	1.62659	2.88	1	1	1	1	40132395	556	61.4807	6.66846
P52196	Thiosulfate sulfurtransferase OS=Mus musculus GN=Tst PE=1 SV=3 - [THTR_MOUSE]	1.62544	28.62	1	6	6	7	1.04873e+08	297	33.4448	7.85498
Q9DCU9	4-hydroxy-2-oxoglutarate aldolase, mitochondrial OS=Mus musculus GN=Hoga1 PE=1 SV=1 - [HOGA1_MOUSE]	1.62469	12.46	1	3	3	4	2.33753e+07	321	34.6219	7.72314
Q91WR5	Aldo-keto reductase family 1 member C21 OS=Mus musculus GN=Akr1c21 PE=1 SV=2 - [AK1CL_MOUSE]	1.62454	13.93	2	3	3	4	4.86642e+07	323	36.8527	7.18115
P61358	60S ribosomal protein L27 OS=Mus musculus GN=Rpl27 PE=1 SV=2 - [RL27_MOUSE]	1.62403	12.5	1	2	2	2	2.81145e+07	136	15.7877	10.5649
D3Z7P3	Glutaminase kidney isoform, mitochondrial OS=Mus musculus GN=Gls PE=1 SV=1 - [GLSK_MOUSE]	1.62395	8.75	1	3	3	4	1.19596e+07	674	73.9162	7.98682
Q8VBZ3	Cleft lip and palate transmembrane protein 1 homolog OS=Mus musculus GN=Clptm1 PE=1 SV=1 - [CLPT1_MOUSE]	1.6232	4.97	1	3	3	5	4.0812e+06	664	75.2429	6.30322
Q99JI6	Ras-related protein Rap-1b OS=Mus musculus GN=Rap1b PE=1 SV=2 - [RAP1B_MOUSE]	1.62313	29.89	2	5	5	6	8.41393e+07	184	20.8116	5.78271
P56395	Cytochrome b5 OS=Mus musculus GN=Cyb5a PE=1 SV=2 - [CYB5_MOUSE]	1.62101	34.33	1	4	4	8	1.57448e+08	134	15.2315	5.07178
Q925I1	ATPase family AAA domain-containing protein 3 OS=Mus musculus GN=Atad3 PE=1 SV=1 - [ATAD3_MOUSE]	1.62063	4.06	1	2	2	3	1.11556e+07	591	66.7006	9.29053
O70435	Proteasome subunit alpha type-3 OS=Mus musculus GN=Psma3 PE=1 SV=3 - [PSA3_MOUSE]	1.61915	4.71	1	1	1	2	9.16501e+06	255	28.3871	5.43994
P80316	T-complex protein 1 subunit epsilon OS=Mus musculus GN=Cct5 PE=1 SV=1 - [TCPE_MOUSE]	1.61831	11.28	1	5	5	5	1.29599e+07	541	59.5859	6.02393
Q9D379	Epoxide hydrolase 1 OS=Mus musculus GN=Ephx1 PE=1 SV=2 - [HYEP_MOUSE]	1.61732	16.92	1	8	8	9	3.69271e+07	455	52.543	8.35303
Q8VEK3	Heterogeneous nuclear ribonucleoprotein U OS=Mus musculus GN=Hnrnpu PE=1 SV=1 - [HNRPU_MOUSE]	1.61343	6.13	1	4	4	6	1.09958e+07	800	87.8627	6.23975
Q922J6	Tetraspanin-2 OS=Mus musculus GN=Tspan2 PE=1 SV=1 - [TSN2_MOUSE]	1.61338	5.43	1	1	1	2	3.22144e+06	221	24.1652	7.95752
Q7M6Y3	Phosphatidylinositol-binding clathrin assembly protein OS=Mus musculus GN=Picalm PE=1 SV=1 - [PICAL_MOUSE]	1.61263	13.18	2	7	7	9	1.49373e+07	660	71.4983	7.91357
P55096	ATP-binding cassette sub-family D member 3 OS=Mus musculus GN=Abcd3 PE=1 SV=2 - [ABCD3_MOUSE]	1.61074	14.42	1	6	6	6	2.788e+07	659	75.4263	9.26123
Q64010	Adapter molecule crk OS=Mus musculus GN=Crk PE=1 SV=1 - [CRK_MOUSE]	1.60922	5.59	1	1	1	1	2.34724e+06	304	33.794	5.5542
A2ARA8	Integrin alpha-8 OS=Mus musculus GN=Itga8 PE=1 SV=1 - [ITA8_MOUSE]	1.60854	1.22	1	1	1	1	2.57455e+06	1062	117.481	6.16357
P37040	NADPH--cytochrome P450 reductase OS=Mus musculus GN=Por PE=1 SV=2 - [NCPR_MOUSE]	1.6078	19.62	1	9	9	9	3.30872e+07	678	76.9953	5.52881
Q9DC70	NADH dehydrogenase [ubiquinone] iron-sulfur protein 7, mitochondrial OS=Mus musculus GN=Ndufs7 PE=1 SV=1 - [NDUS7_MOUSE]	1.60655	18.75	1	5	5	9	6.06198e+07	224	24.6668	9.92041
Q99MN1	Lysine--tRNA ligase OS=Mus musculus GN=Kars PE=1 SV=1 - [SYK_MOUSE]	1.60578	3.87	1	2	2	3	1.98953e+06	595	67.7965	5.93506
P70441	Na(+)/H(+) exchange regulatory cofactor NHE-RF1 OS=Mus musculus GN=Slc9a3r1 PE=1 SV=3 - [NHRF1_MOUSE]	1.60327	20	1	5	5	8	9.73067e+07	355	38.5765	5.89697
Q9D8W5	26S proteasome non-ATPase regulatory subunit 12 OS=Mus musculus GN=Psmd12 PE=1 SV=4 - [PSD12_MOUSE]	1.60249	2.85	1	1	1	1	3.32848e+06	456	52.8615	7.06396
Q9D6Y7	Mitochondrial peptide methionine sulfoxide reductase OS=Mus musculus GN=Msra PE=1 SV=1 - [MSRA_MOUSE]	1.60238	37.34	1	7	7	10	4.47821e+07	233	25.9718	8.41162
P14094	Sodium/potassium-transporting ATPase subunit beta-1 OS=Mus musculus GN=Atp1b1 PE=1 SV=1 - [AT1B1_MOUSE]	1.60058	32.89	1	9	9	13	6.61797e+08	304	35.172	8.646
P61982	14-3-3 protein gamma OS=Mus musculus GN=Ywhag PE=1 SV=2 - [1433G_MOUSE]	0	20.65	1	4	6	9	1.76204e+07	247	28.2849	4.89404
Q6ZWR4	Serine/threonine-protein phosphatase 2A 55 kDa regulatory subunit B beta isoform OS=Mus musculus GN=Ppp2r2b PE=1 SV=1 - [2ABB_MOUSE]	0	3.16	3	1	1	1	883551	443	51.6776	6.44287
P68033	Actin, alpha cardiac muscle 1 OS=Mus musculus GN=Actc1 PE=1 SV=1 - [ACTC_MOUSE]	0	57.82	4	8	17	69	2.92913e+09	377	41.9919	5.38916
P61164	Alpha-centractin OS=Mus musculus GN=Actr1a PE=1 SV=1 - [ACTZ_MOUSE]	0	10.11	1	1	2	2	2.10965e+07	376	42.5869	6.63916
P84091	AP-2 complex subunit mu OS=Mus musculus GN=Ap2m1 PE=1 SV=1 - [AP2M1_MOUSE]	0	4.6	1	1	1	1	2.36639e+07	435	49.623	9.53955
P61205	ADP-ribosylation factor 3 OS=Mus musculus GN=Arf3 PE=2 SV=2 - [ARF3_MOUSE]	0	16.02	4	1	3	4	1.72591e+07	181	20.5877	7.43018
P84084	ADP-ribosylation factor 5 OS=Mus musculus GN=Arf5 PE=1 SV=2 - [ARF5_MOUSE]	0	17.22	3	1	3	3	1.23406e+07	180	20.5166	6.78564
P62331	ADP-ribosylation factor 6 OS=Mus musculus GN=Arf6 PE=1 SV=2 - [ARF6_MOUSE]	0	18.29	2	3	3	3	2.03964e+07	175	20.0694	8.95361
Q9D5T0	ATPase family AAA domain-containing protein 1 OS=Mus musculus GN=Atad1 PE=1 SV=1 - [ATAD1_MOUSE]	0	7.76	1	2	2	2	1.52519e+06	361	40.718	6.90283
P0DP26	Calmodulin-1 OS=Mus musculus GN=Calm1 PE=1 SV=1 - [CALM1_MOUSE]	0	29.53	2	3	3	6	1.27719e+07	149	16.8268	4.22119
P83917	Chromobox protein homolog 1 OS=Mus musculus GN=Cbx1 PE=1 SV=1 - [CBX1_MOUSE]	0	5.95	1	1	1	1	3.72275e+06	185	21.4046	4.93213
P60766	Cell division control protein 42 homolog OS=Mus musculus GN=Cdc42 PE=1 SV=2 - [CDC42_MOUSE]	0	14.14	1	2	2	2	3.86204e+07	191	21.245	6.55127
P61924	Coatomer subunit zeta-1 OS=Mus musculus GN=Copz1 PE=1 SV=1 - [COPZ1_MOUSE]	0	5.65	1	1	1	1	5.62759e+06	177	20.1855	4.80518
P61804	Dolichyl-diphosphooligosaccharide--protein glycosyltransferase subunit DAD1 OS=Mus musculus GN=Dad1 PE=1 SV=3 - [DAD1_MOUSE]	0	19.47	1	2	2	3	1.27985e+07	113	12.4886	7.07861
P60229	Eukaryotic translation initiation factor 3 subunit E OS=Mus musculus GN=Eif3e PE=1 SV=1 - [EIF3E_MOUSE]	0	4.27	1	1	1	1	2.65952e+06	445	52.1874	6.03662
P83940	Elongin-C OS=Mus musculus GN=Eloc PE=1 SV=1 - [ELOC_MOUSE]	0	8.93	1	1	1	1	5.26347e+06	112	12.465	4.77979
P84089	Enhancer of rudimentary homolog OS=Mus musculus GN=Erh PE=1 SV=1 - [ERH_MOUSE]	0	18.27	1	2	2	2	2.89225e+06	104	12.251	5.92236
P62874	Guanine nucleotide-binding protein G(I)/G(S)/G(T) subunit beta-1 OS=Mus musculus GN=Gnb1 PE=1 SV=3 - [GBB1_MOUSE]	0	9.71	4	3	3	4	9.72982e+07	340	37.353	5.99854
P68040	Receptor of activated protein C kinase 1 OS=Mus musculus GN=Rack1 PE=1 SV=3 - [RACK1_MOUSE]	0	5.05	1	1	1	1	1.64468e+07	317	35.0546	7.69385
P62806	Histone H4 OS=Mus musculus GN=Hist1h4a PE=1 SV=2 - [H4_MOUSE]	0	11.65	1	1	1	1	54617112	103	11.3604	11.356
P61979	Heterogeneous nuclear ribonucleoprotein K OS=Mus musculus GN=Hnrnpk PE=1 SV=1 - [HNRPK_MOUSE]	0	20.95	1	7	7	8	4.01332e+07	463	50.9444	5.5415
O88952	Protein lin-7 homolog C OS=Mus musculus GN=Lin7c PE=1 SV=2 - [LIN7C_MOUSE]	0	5.08	3	1	1	1	2.26799e+07	197	21.8205	8.42627
Q3THE2	Myosin regulatory light chain 12B OS=Mus musculus GN=Myl12b PE=1 SV=2 - [ML12B_MOUSE]	0	22.09	2	3	3	3	4.4017e+07	172	19.7665	4.84326
Q60605	Myosin light polypeptide 6 OS=Mus musculus GN=Myl6 PE=1 SV=3 - [MYL6_MOUSE]	0	14.57	2	2	2	2	2.44631e+07	151	16.9191	4.65283
P60335	Poly(rC)-binding protein 1 OS=Mus musculus GN=Pcbp1 PE=1 SV=1 - [PCBP1_MOUSE]	0	12.36	3	3	3	4	1.60995e+07	356	37.4739	7.09326
O35129	Prohibitin-2 OS=Mus musculus GN=Phb2 PE=1 SV=1 - [PHB2_MOUSE]	0	12.71	1	3	3	7	1.23891e+08	299	33.2759	9.83252
P62334	26S proteasome regulatory subunit 10B OS=Mus musculus GN=Psmc6 PE=1 SV=1 - [PRS10_MOUSE]	0	3.6	1	1	1	1	6.67139e+06	389	44.1451	7.48877
P62196	26S proteasome regulatory subunit 8 OS=Mus musculus GN=Psmc5 PE=1 SV=1 - [PRS8_MOUSE]	0	3.2	1	1	1	1	745998	406	45.5971	7.54736
Q9Z2U1	Proteasome subunit alpha type-5 OS=Mus musculus GN=Psma5 PE=1 SV=1 - [PSA5_MOUSE]	0	7.88	1	1	1	1	2.43533e+07	241	26.3942	4.79248
O35593	26S proteasome non-ATPase regulatory subunit 14 OS=Mus musculus GN=Psmd14 PE=1 SV=2 - [PSDE_MOUSE]	0	4.19	1	1	1	2	5.70854e+06	310	34.5546	6.52197
Q91V41	Ras-related protein Rab-14 OS=Mus musculus GN=Rab14 PE=1 SV=3 - [RAB14_MOUSE]	0	25.12	15	3	4	6	7.61501e+07	215	23.8819	6.21436
P61021	Ras-related protein Rab-5B OS=Mus musculus GN=Rab5b PE=1 SV=1 - [RAB5B_MOUSE]	0	16.28	1	1	3	4	2.71359e+07	215	23.6919	8.1333
P63001	Ras-related C3 botulinum toxin substrate 1 OS=Mus musculus GN=Rac1 PE=1 SV=1 - [RAC1_MOUSE]	0	7.29	1	1	1	1	3.57578e+07	192	21.4362	8.49951
P62827	GTP-binding nuclear protein Ran OS=Mus musculus GN=Ran PE=1 SV=3 - [RAN_MOUSE]	0	5.09	1	1	1	2	1.29783e+07	216	24.4076	7.48877
Q60972	Histone-binding protein RBBP4 OS=Mus musculus GN=Rbbp4 PE=1 SV=5 - [RBBP4_MOUSE]	0	6.35	1	1	1	2	1.79675e+07	425	47.6261	4.89404
Q9CXW4	60S ribosomal protein L11 OS=Mus musculus GN=Rpl11 PE=1 SV=4 - [RL11_MOUSE]	0	7.87	1	1	1	1	3.34734e+07	178	20.2396	9.59814
Q9CZM2	60S ribosomal protein L15 OS=Mus musculus GN=Rpl15 PE=2 SV=4 - [RL15_MOUSE]	0	14.71	1	2	2	2	2.01763e+07	204	24.1311	11.6196
P84099	60S ribosomal protein L19 OS=Mus musculus GN=Rpl19 PE=1 SV=1 - [RL19_MOUSE]	0	8.67	1	1	1	2	1.71802e+07	196	23.4512	11.4731
P62830	60S ribosomal protein L23 OS=Mus musculus GN=Rpl23 PE=1 SV=1 - [RL23_MOUSE]	0	10.71	1	1	1	1	11214494	140	14.8561	10.5063
Q8BP67	60S ribosomal protein L24 OS=Mus musculus GN=Rpl24 PE=1 SV=2 - [RL24_MOUSE]	0	8.28	1	1	1	1	3.03492e+07	157	17.7679	11.2534
P61255	60S ribosomal protein L26 OS=Mus musculus GN=Rpl26 PE=1 SV=1 - [RL26_MOUSE]	0	6.21	1	1	1	1	5.14367e+07	145	17.2475	10.5503
P62900	60S ribosomal protein L31 OS=Mus musculus GN=Rpl31 PE=1 SV=1 - [RL31_MOUSE]	0	11.2	1	1	1	2	1.38054e+07	125	14.4539	10.5356
P62911	60S ribosomal protein L32 OS=Mus musculus GN=Rpl32 PE=1 SV=2 - [RL32_MOUSE]	0	12.59	1	1	1	1	8.5656e+06	135	15.8498	11.3267
P61514	60S ribosomal protein L37a OS=Mus musculus GN=Rpl37a PE=1 SV=2 - [RL37A_MOUSE]	0	19.57	1	1	1	2	1.12497e+07	92	10.2685	10.4331
P62071	Ras-related protein R-Ras2 OS=Mus musculus GN=Rras2 PE=1 SV=1 - [RRAS2_MOUSE]	0	25	1	2	4	4	3.90906e+07	204	23.3847	6.01123
P62281	40S ribosomal protein S11 OS=Mus musculus GN=Rps11 PE=1 SV=3 - [RS11_MOUSE]	0	13.29	1	2	2	3	1.22556e+07	158	18.419	10.3013
P62301	40S ribosomal protein S13 OS=Mus musculus GN=Rps13 PE=1 SV=2 - [RS13_MOUSE]	0	8.61	1	2	2	2	1.32031e+07	151	17.2117	10.5356
P62264	40S ribosomal protein S14 OS=Mus musculus GN=Rps14 PE=1 SV=3 - [RS14_MOUSE]	0	17.22	1	2	2	2	1.07076e+07	151	16.2625	10.0522
P62245	40S ribosomal protein S15a OS=Mus musculus GN=Rps15a PE=1 SV=2 - [RS15A_MOUSE]	0	11.54	1	2	2	2	1.32196e+07	130	14.83	10.1255
P62843	40S ribosomal protein S15 OS=Mus musculus GN=Rps15 PE=1 SV=2 - [RS15_MOUSE]	0	8.28	1	1	1	1	5.24217e+06	145	17.0292	10.3892
P14131	40S ribosomal protein S16 OS=Mus musculus GN=Rps16 PE=1 SV=4 - [RS16_MOUSE]	0	19.18	1	3	3	3	2.61457e+07	146	16.435	10.2134
P62849	40S ribosomal protein S24 OS=Mus musculus GN=Rps24 PE=1 SV=1 - [RS24_MOUSE]	0	11.28	1	1	1	1	2.07694e+07	133	15.4134	10.7847
P62855	40S ribosomal protein S26 OS=Mus musculus GN=Rps26 PE=1 SV=3 - [RS26_MOUSE]	0	13.04	1	1	1	1	23307598	115	13.0071	11.0044
Q6ZWU9	40S ribosomal protein S27 OS=Mus musculus GN=Rps27 PE=1 SV=3 - [RS27_MOUSE]	0	15.48	2	1	1	1	11121001	84	9.45484	9.45166
P62274	40S ribosomal protein S29 OS=Mus musculus GN=Rps29 PE=3 SV=2 - [RS29_MOUSE]	0	14.29	1	1	1	1	1.03512e+07	56	6.6723	10.1255
P62702	40S ribosomal protein S4, X isoform OS=Mus musculus GN=Rps4x PE=1 SV=2 - [RS4X_MOUSE]	0	12.55	1	3	3	3	2.05541e+07	263	29.5791	10.1548
P62754	40S ribosomal protein S6 OS=Mus musculus GN=Rps6 PE=1 SV=1 - [RS6_MOUSE]	0	14.06	1	3	3	3	1.89453e+07	249	28.663	10.8433
P62082	40S ribosomal protein S7 OS=Mus musculus GN=Rps7 PE=2 SV=1 - [RS7_MOUSE]	0	7.73	1	1	1	1	3.63962e+06	194	22.1133	10.0962
P62242	40S ribosomal protein S8 OS=Mus musculus GN=Rps8 PE=1 SV=2 - [RS8_MOUSE]	0	6.25	1	1	1	1	3.567e+07	208	24.1902	10.3159
Q6ZWN5	40S ribosomal protein S9 OS=Mus musculus GN=Rps9 PE=1 SV=3 - [RS9_MOUSE]	0	4.12	1	1	1	1	2.63812e+07	194	22.5776	10.6528
P62305	Small nuclear ribonucleoprotein E OS=Mus musculus GN=Snrpe PE=1 SV=1 - [RUXE_MOUSE]	0	11.96	1	1	1	1	2.03034e+07	92	10.7966	9.43701
P62307	Small nuclear ribonucleoprotein F OS=Mus musculus GN=Snrpf PE=1 SV=1 - [RUXF_MOUSE]	0	15.12	1	1	1	3	7.8801e+06	86	9.71878	4.66553
Q80SW1	S-adenosylhomocysteine hydrolase-like protein 1 OS=Mus musculus GN=Ahcyl1 PE=1 SV=1 - [SAHH2_MOUSE]	0	1.51	2	1	1	1	1.28372e+07	530	58.9134	6.88818
P62315	Small nuclear ribonucleoprotein Sm D1 OS=Mus musculus GN=Snrpd1 PE=1 SV=1 - [SMD1_MOUSE]	0	16.81	1	1	1	1	8.62697e+06	119	13.2734	11.561
P62317	Small nuclear ribonucleoprotein Sm D2 OS=Mus musculus GN=Snrpd2 PE=1 SV=1 - [SMD2_MOUSE]	0	8.47	1	1	1	1	1.28878e+06	118	13.5182	9.90576
P62320	Small nuclear ribonucleoprotein Sm D3 OS=Mus musculus GN=Snrpd3 PE=1 SV=1 - [SMD3_MOUSE]	0	7.94	1	1	1	1	1.81493e+07	126	13.9073	10.3159
Q6PDM2	Serine/arginine-rich splicing factor 1 OS=Mus musculus GN=Srsf1 PE=1 SV=3 - [SRSF1_MOUSE]	0	8.47	1	2	2	5	9.16846e+06	248	27.7278	10.3599
Q62093	Serine/arginine-rich splicing factor 2 OS=Mus musculus GN=Srsf2 PE=1 SV=4 - [SRSF2_MOUSE]	0	3.17	1	1	1	1	4.42533e+06	221	25.4612	11.854
O08599	Syntaxin-binding protein 1 OS=Mus musculus GN=Stxbp1 PE=1 SV=2 - [STXB1_MOUSE]	0	2.19	1	1	1	1	7.60705e+06	594	67.5259	6.96143
P61957	Small ubiquitin-related modifier 2 OS=Mus musculus GN=Sumo2 PE=1 SV=1 - [SUMO2_MOUSE]	0	10.53	1	1	1	1	895606	95	10.8644	5.50342
P68510	14-3-3 protein eta OS=Mus musculus GN=Ywhah PE=1 SV=2 - [1433F_MOUSE]	0	15.04	1	3	3	5	6.08026e+06	246	28.194	4.89404
P68254	14-3-3 protein theta OS=Mus musculus GN=Ywhaq PE=1 SV=1 - [1433T_MOUSE]	0	9.8	1	1	3	5	1.86967e+07	245	27.7608	4.77979
Q8K221	Arfaptin-2 OS=Mus musculus GN=Arfip2 PE=1 SV=2 - [ARFP2_MOUSE]	0	4.99	1	1	1	1	1069293	341	37.7493	5.87158
Q99JY9	Actin-related protein 3 OS=Mus musculus GN=Actr3 PE=1 SV=3 - [ARP3_MOUSE]	0	17.22	2	5	5	6	4.04177e+07	418	47.327	5.88428
P47754	F-actin-capping protein subunit alpha-2 OS=Mus musculus GN=Capza2 PE=1 SV=3 - [CAZA2_MOUSE]	0	11.89	1	2	2	3	2.01155e+07	286	32.9466	5.84619
P61022	Calcineurin B homologous protein 1 OS=Mus musculus GN=Chp1 PE=1 SV=2 - [CHP1_MOUSE]	0	18.46	1	3	3	3	9.3886e+06	195	22.4183	5.09717
Q9Z1N5	Spliceosome RNA helicase Ddx39b OS=Mus musculus GN=Ddx39b PE=1 SV=1 - [DX39B_MOUSE]	0	10.98	2	4	4	4	8.0608e+06	428	49.004	5.66846
P10126	Elongation factor 1-alpha 1 OS=Mus musculus GN=Eef1a1 PE=1 SV=3 - [EF1A1_MOUSE]	0	21	2	6	6	9	1.66138e+08	462	50.0821	9.01221
Q99PT1	Rho GDP-dissociation inhibitor 1 OS=Mus musculus GN=Arhgdia PE=1 SV=3 - [GDIR1_MOUSE]	0	15.2	1	2	2	2	2.66054e+07	204	23.3928	5.19873
P63158	High mobility group protein B1 OS=Mus musculus GN=Hmgb1 PE=1 SV=2 - [HMGB1_MOUSE]	0	13.02	1	2	2	2	6.7748e+06	215	24.8782	5.74463
Q9Z2X1	Heterogeneous nuclear ribonucleoprotein F OS=Mus musculus GN=Hnrnpf PE=1 SV=3 - [HNRPF_MOUSE]	0	12.05	1	3	3	4	3.23349e+07	415	45.7009	5.49072
P11499	Heat shock protein HSP 90-beta OS=Mus musculus GN=Hsp90ab1 PE=1 SV=3 - [HS90B_MOUSE]	0	23.9	1	8	15	20	9.227e+07	724	83.2291	5.03369
Q6ZWX6	Eukaryotic translation initiation factor 2 subunit 1 OS=Mus musculus GN=Eif2s1 PE=1 SV=3 - [IF2A_MOUSE]	0	8.57	1	2	2	4	1.02045e+07	315	36.0854	5.08447
Q9DCV7	Keratin, type II cytoskeletal 7 OS=Mus musculus GN=Krt7 PE=1 SV=1 - [K2C7_MOUSE]	0	10.94	4	3	5	5	4.34646e+07	457	50.678	5.87158
P63030	Mitochondrial pyruvate carrier 1 OS=Mus musculus GN=Mpc1 PE=1 SV=1 - [MPC1_MOUSE]	0	31.19	1	2	2	3	3.33223e+07	109	12.4463	9.61279
P62774	Myotrophin OS=Mus musculus GN=Mtpn PE=1 SV=2 - [MTPN_MOUSE]	0	14.41	1	1	1	1	5.70021e+06	118	12.8526	5.51611
Q61206	Platelet-activating factor acetylhydrolase IB subunit beta OS=Mus musculus GN=Pafah1b2 PE=1 SV=2 - [PA1B2_MOUSE]	0	3.93	1	1	1	1	5.78906e+06	229	25.5652	5.92236
Q9DBJ1	Phosphoglycerate mutase 1 OS=Mus musculus GN=Pgam1 PE=1 SV=3 - [PGAM1_MOUSE]	0	25.2	2	5	5	7	3.63457e+07	254	28.8139	7.18115
P63087	Serine/threonine-protein phosphatase PP1-gamma catalytic subunit OS=Mus musculus GN=Ppp1cc PE=1 SV=1 - [PP1G_MOUSE]	0	7.43	2	1	2	3	1.01949e+07	323	36.9597	6.53662
P62962	Profilin-1 OS=Mus musculus GN=Pfn1 PE=1 SV=2 - [PROF1_MOUSE]	0	11.43	1	1	1	1	1.91301e+07	140	14.9475	8.27979
P49722	Proteasome subunit alpha type-2 OS=Mus musculus GN=Psma2 PE=1 SV=3 - [PSA2_MOUSE]	0	13.25	1	2	2	2	3.6587e+06	234	25.9103	7.43018
P35279	Ras-related protein Rab-6A OS=Mus musculus GN=Rab6a PE=1 SV=4 - [RAB6A_MOUSE]	0	17.79	16	2	3	6	6.73514e+07	208	23.5749	5.5415
P63321	Ras-related protein Ral-A OS=Mus musculus GN=Rala PE=1 SV=1 - [RALA_MOUSE]	0	17.96	1	3	4	5	1.84704e+07	206	23.538	7.10791
P62717	60S ribosomal protein L18a OS=Mus musculus GN=Rpl18a PE=1 SV=1 - [RL18A_MOUSE]	0	10.23	1	2	2	2	8.33503e+06	176	20.7189	10.7114
O55142	60S ribosomal protein L35a OS=Mus musculus GN=Rpl35a PE=1 SV=2 - [RL35A_MOUSE]	0	8.18	1	1	1	3	6.24128e+06	110	12.5457	10.8872
Q6ZWV7	60S ribosomal protein L35 OS=Mus musculus GN=Rpl35 PE=1 SV=1 - [RL35_MOUSE]	0	7.32	1	1	1	1	2.30439e+06	123	14.5436	11.0483
P63325	40S ribosomal protein S10 OS=Mus musculus GN=Rps10 PE=1 SV=1 - [RS10_MOUSE]	0	9.09	1	1	1	1	3.89897e+07	165	18.9038	10.1548
P63323	40S ribosomal protein S12 OS=Mus musculus GN=Rps12 PE=1 SV=2 - [RS12_MOUSE]	0	7.58	1	1	1	1	1.05402e+07	132	14.5156	7.23975
Q9CZX8	40S ribosomal protein S19 OS=Mus musculus GN=Rps19 PE=1 SV=3 - [RS19_MOUSE]	0	19.31	1	3	3	3	2.40557e+07	145	16.0756	10.4038
P25444	40S ribosomal protein S2 OS=Mus musculus GN=Rps2 PE=1 SV=3 - [RS2_MOUSE]	0	11.95	1	3	3	3	2.00739e+07	293	31.2117	10.2427
P62908	40S ribosomal protein S3 OS=Mus musculus GN=Rps3 PE=1 SV=1 - [RS3_MOUSE]	0	11.93	1	2	2	2	2.11744e+07	243	26.6574	9.65674
P60122	RuvB-like 1 OS=Mus musculus GN=Ruvbl1 PE=1 SV=1 - [RUVB1_MOUSE]	0	9.65	1	3	3	3	4.11606e+06	456	50.1823	6.41748
P62075	Mitochondrial import inner membrane translocase subunit Tim13 OS=Mus musculus GN=Timm13 PE=1 SV=1 - [TIM13_MOUSE]	0	25.26	1	2	2	2	2.51032e+07	95	10.4509	8.17725
O55013	Trafficking protein particle complex subunit 3 OS=Mus musculus GN=Trappc3 PE=1 SV=1 - [TPPC3_MOUSE]	0	6.11	1	1	1	1	3.6399e+06	180	20.2892	4.95752
P63024	Vesicle-associated membrane protein 3 OS=Mus musculus GN=Vamp3 PE=1 SV=1 - [VAMP3_MOUSE]	0	38.83	2	3	3	3	1.99923e+07	103	11.473	8.49951
Q6TEK5	Vitamin K epoxide reductase complex subunit 1-like protein 1 OS=Mus musculus GN=Vkorc1l1 PE=1 SV=1 - [VKORL_MOUSE]	0	6.25	1	1	1	1	1.11897e+06	176	19.7656	8.95361
Q9QZ88	Vacuolar protein sorting-associated protein 29 OS=Mus musculus GN=Vps29 PE=1 SV=1 - [VPS29_MOUSE]	0	7.14	1	1	1	1	8.13359e+06	182	20.4827	6.78564
Q9CQV8	14-3-3 protein beta/alpha OS=Mus musculus GN=Ywhab PE=1 SV=3 - [1433B_MOUSE]	0	20.73	1	2	6	9	2.35501e+07	246	28.0689	4.83057
P26149	3 beta-hydroxysteroid dehydrogenase/Delta 5-->4-isomerase type 2 OS=Mus musculus GN=Hsd3b2 PE=1 SV=4 - [3BHS2_MOUSE]	0	11.26	4	3	3	3	3.2032e+07	373	41.8965	6.3667
Q78JT3	3-hydroxyanthranilate 3,4-dioxygenase OS=Mus musculus GN=Haao PE=1 SV=1 - [3HAO_MOUSE]	0	5.24	1	1	1	2	8.30701e+06	286	32.7836	6.53662
P48193	Protein 4.1 OS=Mus musculus GN=Epb41 PE=1 SV=2 - [41_MOUSE]	0	5.13	1	4	4	4	8.33502e+06	858	95.8525	5.60498
P56379	6.8 kDa mitochondrial proteolipid OS=Mus musculus GN=Mp68 PE=1 SV=1 - [68MP_MOUSE]	0	13.79	1	1	1	1	7.60753e+06	58	6.69359	9.99365
Q9CQ60	6-phosphogluconolactonase OS=Mus musculus GN=Pgls PE=1 SV=1 - [6PGL_MOUSE]	0	6.23	1	1	1	1	7.11465e+06	257	27.2374	5.84619
Q571I9	Aldehyde dehydrogenase family 16 member A1 OS=Mus musculus GN=Aldh16a1 PE=1 SV=2 - [A16A1_MOUSE]	0	2.37	1	1	1	1	4.156e+06	802	84.7026	6.31592
P12023	Amyloid-beta A4 protein OS=Mus musculus GN=App PE=1 SV=3 - [A4_MOUSE]	0	1.56	1	1	1	1	6.0177e+06	770	86.667	4.79248
Q99PG0	Arylacetamide deacetylase OS=Mus musculus GN=Aadac PE=1 SV=3 - [AAAD_MOUSE]	0	3.02	1	1	1	1	1.26964e+07	398	45.2213	7.48877
O54950	5'-AMP-activated protein kinase subunit gamma-1 OS=Mus musculus GN=Prkag1 PE=1 SV=2 - [AAKG1_MOUSE]	0	5.76	1	1	1	1	619729	330	37.4968	7.13721
P05201	Aspartate aminotransferase, cytoplasmic OS=Mus musculus GN=Got1 PE=1 SV=3 - [AATC_MOUSE]	0	8.47	1	2	2	2	1.45103e+07	413	46.2185	7.13721
P05202	Aspartate aminotransferase, mitochondrial OS=Mus musculus GN=Got2 PE=1 SV=1 - [AATM_MOUSE]	0	16.74	1	9	9	11	2.58323e+08	430	47.3812	8.99756
Q61102	ATP-binding cassette sub-family B member 7, mitochondrial OS=Mus musculus GN=Abcb7 PE=1 SV=3 - [ABCB7_MOUSE]	0	1.86	1	1	1	1	1.43824e+06	752	82.529	9.31982
Q7TMS5	ATP-binding cassette sub-family G member 2 OS=Mus musculus GN=Abcg2 PE=1 SV=1 - [ABCG2_MOUSE]	0	5.18	1	3	3	3	3.83085e+07	657	72.9308	8.54346
Q8VCR7	Protein ABHD14B OS=Mus musculus GN=Abhd14b PE=1 SV=1 - [ABHEB_MOUSE]	0	6.67	1	1	1	2	2.14389e+07	210	22.4366	6.26514
Q8JZN5	Acyl-CoA dehydrogenase family member 9, mitochondrial OS=Mus musculus GN=Acad9 PE=1 SV=2 - [ACAD9_MOUSE]	0	17.12	1	8	8	9	3.23471e+07	625	68.6787	7.45947
Q5XG73	Acyl-CoA-binding domain-containing protein 5 OS=Mus musculus GN=Acbd5 PE=1 SV=1 - [ACBD5_MOUSE]	0	2.17	1	1	1	1	5.23601e+06	508	56.5782	5.41455
P31786	Acyl-CoA-binding protein OS=Mus musculus GN=Dbi PE=1 SV=2 - [ACBP_MOUSE]	0	52.87	1	3	3	3	2.70826e+07	87	9.99414	8.82178
Q8K370	Acyl-CoA dehydrogenase family member 10 OS=Mus musculus GN=Acad10 PE=1 SV=1 - [ACD10_MOUSE]	0	12.44	1	9	9	9	2.15872e+07	1069	118.903	8.23584
Q80XL6	Acyl-CoA dehydrogenase family member 11 OS=Mus musculus GN=Acad11 PE=1 SV=2 - [ACD11_MOUSE]	0	3.47	1	3	3	4	7.28568e+06	779	87.3107	8.42627
Q9DBL1	Short/branched chain specific acyl-CoA dehydrogenase, mitochondrial OS=Mus musculus GN=Acadsb PE=1 SV=1 - [ACDSB_MOUSE]	0	2.31	1	1	1	1	2.05997e+07	432	47.8433	7.86963
Q9Z2N8	Actin-like protein 6A OS=Mus musculus GN=Actl6a PE=1 SV=2 - [ACL6A_MOUSE]	0	2.33	1	1	1	1	2222403	429	47.4173	5.60498
Q91V92	ATP-citrate synthase OS=Mus musculus GN=Acly PE=1 SV=1 - [ACLY_MOUSE]	0	2.38	1	2	2	2	5.55411e+06	1091	119.651	7.44482
A2AKK5	Acyl-coenzyme A amino acid N-acyltransferase 1 OS=Mus musculus GN=Acnat1 PE=1 SV=1 - [ACNT1_MOUSE]	0	2.64	2	1	1	1	9.12443e+06	416	46.041	8.73389
Q9CQR4	Acyl-coenzyme A thioesterase 13 OS=Mus musculus GN=Acot13 PE=1 SV=1 - [ACO13_MOUSE]	0	12.86	1	1	1	1	24848549	140	15.1729	8.82178
O55137	Acyl-coenzyme A thioesterase 1 OS=Mus musculus GN=Acot1 PE=1 SV=1 - [ACOT1_MOUSE]	0	19.33	4	1	7	7	6.20342e+07	419	46.1067	6.58057
Q9R0X4	Acyl-coenzyme A thioesterase 9, mitochondrial OS=Mus musculus GN=Acot9 PE=1 SV=1 - [ACOT9_MOUSE]	0	12.53	2	5	5	5	8.30328e+06	439	50.528	8.5874
Q8VCW8	Acyl-CoA synthetase family member 2, mitochondrial OS=Mus musculus GN=Acsf2 PE=1 SV=1 - [ACSF2_MOUSE]	0	10.24	1	3	3	3	2.2592e+07	615	67.907	8.17725
Q3URE1	Acyl-CoA synthetase family member 3, mitochondrial OS=Mus musculus GN=Acsf3 PE=1 SV=2 - [ACSF3_MOUSE]	0	6.52	1	2	2	2	8.85454e+06	583	65.0357	8.01611
Q8JZR0	Long-chain-fatty-acid--CoA ligase 5 OS=Mus musculus GN=Acsl5 PE=1 SV=1 - [ACSL5_MOUSE]	0	2.64	1	1	1	1	6.36785e+06	683	76.1575	7.09326
Q91VA0	Acyl-coenzyme A synthetase ACSM1, mitochondrial OS=Mus musculus GN=Acsm1 PE=1 SV=1 - [ACSM1_MOUSE]	0	19.9	1	6	6	7	5.53533e+07	573	64.719	7.1665
Q8BGA8	Acyl-coenzyme A synthetase ACSM5, mitochondrial OS=Mus musculus GN=Acsm5 PE=1 SV=1 - [ACSM5_MOUSE]	0	7.27	1	3	3	5	1.92477e+07	578	64.2876	7.72314
Q8R5C5	Beta-centractin OS=Mus musculus GN=Actr1b PE=1 SV=1 - [ACTY_MOUSE]	0	10.37	1	1	2	2	1.54554e+07	376	42.2547	6.40479
Q91XE4	N-acyl-aromatic-L-amino acid amidohydrolase (carboxylate-forming) OS=Mus musculus GN=Acy3 PE=1 SV=1 - [ACY3_MOUSE]	0	14.78	1	3	3	3	4.94592e+07	318	35.2636	5.50342
O35598	Disintegrin and metalloproteinase domain-containing protein 10 OS=Mus musculus GN=Adam10 PE=1 SV=2 - [ADA10_MOUSE]	0	2	1	1	1	1	1.7794e+07	749	83.9138	7.94287
Q60936	Atypical kinase COQ8A, mitochondrial OS=Mus musculus GN=Coq8a PE=1 SV=2 - [COQ8A_MOUSE]	0	4.19	1	2	2	2	5.54126e+06	645	71.6974	6.53662
P00329	Alcohol dehydrogenase 1 OS=Mus musculus GN=Adh1 PE=1 SV=2 - [ADH1_MOUSE]	0	1.87	1	1	1	1	1.49833e+07	375	39.7456	8.104
Q9CPW2	Ferredoxin-2, mitochondrial OS=Mus musculus GN=Fdx2 PE=1 SV=1 - [FDX2_MOUSE]	0	7.47	1	1	1	1	1370390	174	18.7545	6.03662
P46656	Adrenodoxin, mitochondrial OS=Mus musculus GN=Fdx1 PE=1 SV=1 - [ADX_MOUSE]	0	4.79	1	1	1	1	2.69064e+07	188	20.11	5.61768
Q8JZQ2	AFG3-like protein 2 OS=Mus musculus GN=Afg3l2 PE=1 SV=1 - [AFG32_MOUSE]	0	6.73	2	5	5	6	1.078e+07	802	89.4626	8.60205
Q9ESW4	Acylglycerol kinase, mitochondrial OS=Mus musculus GN=Agk PE=1 SV=1 - [AGK_MOUSE]	0	2.14	1	1	1	1	4.14254e+06	421	46.9463	8.39697
A2ASQ1	Agrin OS=Mus musculus GN=Agrn PE=1 SV=1 - [AGRIN_MOUSE]	0	1.13	1	2	2	3	7.37022e+06	1950	207.403	6.31592
Q8BK64	Activator of 90 kDa heat shock protein ATPase homolog 1 OS=Mus musculus GN=Ahsa1 PE=1 SV=2 - [AHSA1_MOUSE]	0	6.51	1	1	1	1	3.07344e+06	338	38.0932	5.52881
Q9Z0X1	Apoptosis-inducing factor 1, mitochondrial OS=Mus musculus GN=Aifm1 PE=1 SV=1 - [AIFM1_MOUSE]	0	24.84	1	14	14	18	7.60433e+07	612	66.7238	9.17334
O35945	Aldehyde dehydrogenase, cytosolic 1 OS=Mus musculus GN=Aldh1a7 PE=1 SV=1 - [AL1A7_MOUSE]	0	3.39	2	1	1	1	1.06704e+07	501	54.553	7.7085
Q8BH00	Aldehyde dehydrogenase family 8 member A1 OS=Mus musculus GN=Aldh8a1 PE=1 SV=1 - [AL8A1_MOUSE]	0	18.07	1	5	5	7	3.62937e+07	487	53.6295	7.54736
P07724	Serum albumin OS=Mus musculus GN=Alb PE=1 SV=3 - [ALBU_MOUSE]	0	6.41	1	3	3	4	2.35003e+07	608	68.6477	6.07471
P05064	Fructose-bisphosphate aldolase A OS=Mus musculus GN=Aldoa PE=1 SV=2 - [ALDOA_MOUSE]	0	14.29	2	3	4	4	1.9893e+07	364	39.3313	8.08936
P45376	Aldose reductase OS=Mus musculus GN=Akr1b1 PE=1 SV=3 - [ALDR_MOUSE]	0	3.48	1	1	1	1	1.32618e+07	316	35.7095	7.18115
Q99JB7	Protein amnionless OS=Mus musculus GN=Amn PE=1 SV=1 - [AMNLS_MOUSE]	0	2.4	1	1	1	1		458	48.6656	5.5542
P55302	Alpha-2-macroglobulin receptor-associated protein OS=Mus musculus GN=Lrpap1 PE=1 SV=1 - [AMRP_MOUSE]	0	15	1	4	4	4	1.3202e+07	360	42.1892	7.86963
G5E8K5	Ankyrin-3 OS=Mus musculus GN=Ank3 PE=1 SV=1 - [ANK3_MOUSE]	0	4.44	1	6	6	7	1.61406e+07	1961	213.929	6.69775
Q6P9J9	Anoctamin-6 OS=Mus musculus GN=Ano6 PE=1 SV=1 - [ANO6_MOUSE]	0	1.32	1	1	1	1	1.88807e+06	911	106.186	6.75635
P97384	Annexin A11 OS=Mus musculus GN=Anxa11 PE=1 SV=2 - [ANX11_MOUSE]	0	2.39	1	1	1	1	5.68628e+06	503	54.0448	7.66455
Q99JG3	Annexin A13 OS=Mus musculus GN=Anxa13 PE=1 SV=3 - [ANX13_MOUSE]	0	2.21	1	1	1	1	1.34444e+06	317	35.8994	5.98584
P97429	Annexin A4 OS=Mus musculus GN=Anxa4 PE=1 SV=4 - [ANXA4_MOUSE]	0	8.15	1	2	2	3	4.7111e+06	319	35.8931	5.56689
P48036	Annexin A5 OS=Mus musculus GN=Anxa5 PE=1 SV=1 - [ANXA5_MOUSE]	0	14.42	1	3	3	3	9.18168e+06	319	35.7302	4.95752
Q07076	Annexin A7 OS=Mus musculus GN=Anxa7 PE=1 SV=2 - [ANXA7_MOUSE]	0	6.48	1	2	2	2	9.23215e+06	463	49.8933	6.17627
Q64133	Amine oxidase [flavin-containing] A OS=Mus musculus GN=Maoa PE=1 SV=3 - [AOFA_MOUSE]	0	2.85	1	1	1	1	8.00267e+06	526	59.5637	7.81104
P17426	AP-2 complex subunit alpha-1 OS=Mus musculus GN=Ap2a1 PE=1 SV=1 - [AP2A1_MOUSE]	0	8.09	1	2	5	5	1.3244e+07	977	107.596	7.03467
P17427	AP-2 complex subunit alpha-2 OS=Mus musculus GN=Ap2a2 PE=1 SV=2 - [AP2A2_MOUSE]	0	11.94	1	5	8	10	1.64741e+07	938	103.951	6.93213
Q8R146	Acylamino-acid-releasing enzyme OS=Mus musculus GN=Apeh PE=1 SV=3 - [APEH_MOUSE]	0	1.23	1	1	1	1	3.00005e+06	732	81.5286	5.59229
Q9D7N9	Adipocyte plasma membrane-associated protein OS=Mus musculus GN=Apmap PE=1 SV=1 - [APMAP_MOUSE]	0	11.57	1	3	3	3	7.68939e+06	415	46.4047	6.31592
Q00623	Apolipoprotein A-I OS=Mus musculus GN=Apoa1 PE=1 SV=2 - [APOA1_MOUSE]	0	8.33	1	2	2	2	3.95413e+06	264	30.5966	5.73193
Q78IK4	MICOS complex subunit Mic27 OS=Mus musculus GN=Apool PE=1 SV=1 - [MIC27_MOUSE]	0	24.15	1	5	5	8	2.87184e+07	265	29.2422	9.30518
Q8R2N1	Aquaporin-3 OS=Mus musculus GN=Aqp3 PE=1 SV=1 - [AQP3_MOUSE]	0	5.82	1	1	1	1	1.18629e+07	292	31.5473	7.18115
Q9WV32	Actin-related protein 2/3 complex subunit 1B OS=Mus musculus GN=Arpc1b PE=1 SV=4 - [ARC1B_MOUSE]	0	15.59	1	4	4	5	1.06576e+07	372	41.0375	8.35303
Q9ES28	Rho guanine nucleotide exchange factor 7 OS=Mus musculus GN=Arhgef7 PE=1 SV=2 - [ARHG7_MOUSE]	0	1.04	1	1	1	1	4.71989e+07	862	96.9951	6.80029
Q5FWH6	Rho guanine nucleotide exchange factor 15 OS=Mus musculus GN=Arhgef15 PE=1 SV=1 - [ARHGF_MOUSE]	0	0.71	1	1	1	1	2.8586e+07	849	92.8879	8.33838
Q8CG76	Aflatoxin B1 aldehyde reductase member 2 OS=Mus musculus GN=Akr7a2 PE=1 SV=3 - [ARK72_MOUSE]	0	11.72	1	3	3	4	6.33075e+07	367	40.5862	8.11865
Q9CVB6	Actin-related protein 2/3 complex subunit 2 OS=Mus musculus GN=Arpc2 PE=1 SV=3 - [ARPC2_MOUSE]	0	10	1	3	3	4	8.03794e+06	300	34.3355	7.35693
P50429	Arylsulfatase B OS=Mus musculus GN=Arsb PE=1 SV=3 - [ARSB_MOUSE]	0	1.87	1	1	1	1	782917	534	59.609	7.23975
Q9WV54	Acid ceramidase OS=Mus musculus GN=Asah1 PE=1 SV=1 - [ASAH1_MOUSE]	0	10.15	1	3	3	4	8.01483e+06	394	44.6408	8.45557
Q8VBX0	Ankyrin repeat and SOCS box protein 13 OS=Mus musculus GN=Asb13 PE=2 SV=1 - [ASB13_MOUSE]	0	3.96	1	1	1	1	206592	278	29.877	6.66846
Q91ZU1	Ankyrin repeat and SOCS box protein 6 OS=Mus musculus GN=Asb6 PE=1 SV=1 - [ASB6_MOUSE]	0	2.39	1	1	1	1	35385243	418	46.2467	5.78271
P97370	Sodium/potassium-transporting ATPase subunit beta-3 OS=Mus musculus GN=Atp1b3 PE=1 SV=1 - [AT1B3_MOUSE]	0	5.04	1	1	1	1	52925499	278	31.7552	8.51416
Q9CQQ7	ATP synthase F(0) complex subunit B1, mitochondrial OS=Mus musculus GN=Atp5f1 PE=1 SV=1 - [AT5F1_MOUSE]	0	46.48	1	11	11	16	2.13079e+08	256	28.9304	9.05615
O35143	ATPase inhibitor, mitochondrial OS=Mus musculus GN=Atpif1 PE=1 SV=2 - [ATIF1_MOUSE]	0	23.58	1	2	2	3	3.33869e+07	106	12.1513	9.64209
Q6PA06	Atlastin-2 OS=Mus musculus GN=Atl2 PE=1 SV=1 - [ATLA2_MOUSE]	0	2.57	1	1	1	1	3.04527e+06	583	66.1821	5.42725
Q91YH5	Atlastin-3 OS=Mus musculus GN=Atl3 PE=1 SV=1 - [ATLA3_MOUSE]	0	5.73	1	2	2	3	4.70459e+06	541	60.5366	6.1001
Q04646	Sodium/potassium-transporting ATPase subunit gamma OS=Mus musculus GN=Fxyd2 PE=1 SV=2 - [ATNG_MOUSE]	0	20	1	1	1	1	2.27391e+08	70	7.51485	7.18115
P56382	ATP synthase subunit epsilon, mitochondrial OS=Mus musculus GN=Atp5e PE=1 SV=2 - [ATP5E_MOUSE]	0	13.46	1	1	1	1	1.95834e+07	52	5.83415	10.0083
Q9CPQ8	ATP synthase subunit g, mitochondrial OS=Mus musculus GN=Atp5l PE=1 SV=1 - [ATP5L_MOUSE]	0	41.75	1	3	3	3	3.49601e+07	103	11.4172	9.74463
P03930	ATP synthase protein 8 OS=Mus musculus GN=Mtatp8 PE=1 SV=1 - [ATP8_MOUSE]	0	19.4	1	1	1	1	1.07337e+07	67	7.76119	9.87646
Q811I0	ATP synthase mitochondrial F1 complex assembly factor 1 OS=Mus musculus GN=Atpaf1 PE=1 SV=1 - [ATPF1_MOUSE]	0	3.4	1	1	1	1	1.04596e+06	324	36.3315	8.19189
Q91VR2	ATP synthase subunit gamma, mitochondrial OS=Mus musculus GN=Atp5c1 PE=1 SV=1 - [ATPG_MOUSE]	0	20.13	1	5	5	7	2.53385e+08	298	32.8651	9.01221
P56135	ATP synthase subunit f, mitochondrial OS=Mus musculus GN=Atp5j2 PE=1 SV=3 - [ATPK_MOUSE]	0	12.5	1	1	1	2	3.97224e+07	88	10.3374	9.94971
Q9JLZ3	Methylglutaconyl-CoA hydratase, mitochondrial OS=Mus musculus GN=Auh PE=1 SV=1 - [AUHM_MOUSE]	0	10.19	1	2	2	3	3.20475e+07	314	33.374	9.51025
P59017	Bcl-2-like protein 13 OS=Mus musculus GN=Bcl2l13 PE=1 SV=2 - [B2L13_MOUSE]	0	5.07	1	2	2	2	6.24562e+06	434	46.6905	4.58936
P01887	Beta-2-microglobulin OS=Mus musculus GN=B2m PE=1 SV=2 - [B2MG_MOUSE]	0	7.56	1	1	1	1	3.37002e+07	119	13.7699	8.44092
Q91V12	Cytosolic acyl coenzyme A thioester hydrolase OS=Mus musculus GN=Acot7 PE=1 SV=2 - [BACH_MOUSE]	0	3.15	1	1	1	1	1.64224e+06	381	42.5097	8.67529
Q61335	B-cell receptor-associated protein 31 OS=Mus musculus GN=Bcap31 PE=1 SV=4 - [BAP31_MOUSE]	0	21.63	1	5	5	6	2.75738e+07	245	27.939	8.70459
P18572	Basigin OS=Mus musculus GN=Bsg PE=1 SV=2 - [BASI_MOUSE]	0	16.45	1	5	5	7	6.25394e+07	389	42.4183	5.84619
Q9R069	Basal cell adhesion molecule OS=Mus musculus GN=Bcam PE=1 SV=1 - [BCAM_MOUSE]	0	4.5	1	2	2	3	8.84118e+06	622	67.6276	6.25244
O35855	Branched-chain-amino-acid aminotransferase, mitochondrial OS=Mus musculus GN=Bcat2 PE=1 SV=2 - [BCAT2_MOUSE]	0	3.05	1	1	1	1	6.98889e+06	393	44.0988	8.29443
Q9D2C7	Bax inhibitor 1 OS=Mus musculus GN=Tmbim6 PE=1 SV=1 - [BI1_MOUSE]	0	3.38	1	1	1	1	2.8422e+06	237	26.4599	8.73389
Q8R016	Bleomycin hydrolase OS=Mus musculus GN=Blmh PE=1 SV=1 - [BLMH_MOUSE]	0	5.49	1	1	1	1	1.57577e+07	455	52.4769	6.48096
Q8R164	Valacyclovir hydrolase OS=Mus musculus GN=Bphl PE=1 SV=1 - [BPHL_MOUSE]	0	26.12	1	7	7	10	1.34694e+08	291	32.8301	8.93896
Q9Z0S1	3'(2'),5'-bisphosphate nucleotidase 1 OS=Mus musculus GN=Bpnt1 PE=1 SV=2 - [BPNT1_MOUSE]	0	18.51	1	4	4	7	3.14295e+07	308	33.1751	5.8208
P97929	Breast cancer type 2 susceptibility protein homolog OS=Mus musculus GN=Brca2 PE=1 SV=2 - [BRCA2_MOUSE]	0	0.21	1	1	1	1	5.26554e+07	3329	370.433	6.66846
O35127	Protein C10 OS=Mus musculus GN=Grcc10 PE=1 SV=1 - [C10_MOUSE]	0	11.9	1	1	1	1	3.15022e+06	126	13.1857	5.13525
O35658	Complement component 1 Q subcomponent-binding protein, mitochondrial OS=Mus musculus GN=C1qbp PE=1 SV=1 - [C1QBP_MOUSE]	0	10.07	1	2	2	2	2.51736e+07	278	30.9935	4.91943
Q06138	Calcium-binding protein 39 OS=Mus musculus GN=Cab39 PE=1 SV=2 - [CAB39_MOUSE]	0	3.23	1	1	1	1	2.42224e+06	341	39.8177	6.88818
P47934	Carnitine O-acetyltransferase OS=Mus musculus GN=Crat PE=1 SV=3 - [CACP_MOUSE]	0	7.67	1	4	4	7	1.03658e+07	626	70.7943	8.44092
Q8R464	Cell adhesion molecule 4 OS=Mus musculus GN=Cadm4 PE=1 SV=1 - [CADM4_MOUSE]	0	4.64	1	1	1	1	9.02791e+06	388	42.6968	6.30322
Q8CI85	Carbonic anhydrase 12 OS=Mus musculus GN=Ca12 PE=1 SV=1 - [CAH12_MOUSE]	0	7.91	1	1	1	1	8.44137e+06	354	39.6706	8.04541
P00920	Carbonic anhydrase 2 OS=Mus musculus GN=Ca2 PE=1 SV=4 - [CAH2_MOUSE]	0	28.46	1	4	4	7	5.36357e+07	260	29.0145	7.00537
P12658	Calbindin OS=Mus musculus GN=Calb1 PE=1 SV=2 - [CALB1_MOUSE]	0	8.43	1	2	2	2	4.28031e+06	261	29.9751	4.83057
P35564	Calnexin OS=Mus musculus GN=Canx PE=1 SV=1 - [CALX_MOUSE]	0	11.34	1	5	5	6	6.9488e+07	591	67.2357	4.64014
Q6ZQ38	Cullin-associated NEDD8-dissociated protein 1 OS=Mus musculus GN=Cand1 PE=1 SV=2 - [CAND1_MOUSE]	0	1.14	1	1	1	2	936275	1230	136.245	5.78271
Q60865	Caprin-1 OS=Mus musculus GN=Caprin1 PE=1 SV=2 - [CAPR1_MOUSE]	0	3.11	1	1	1	1	2.96389e+06	707	78.1208	5.24951
P47757	F-actin-capping protein subunit beta OS=Mus musculus GN=Capzb PE=1 SV=3 - [CAPZB_MOUSE]	0	23.47	1	5	5	7	1.90813e+07	277	31.3258	5.74463
P24270	Catalase OS=Mus musculus GN=Cat PE=1 SV=4 - [CATA_MOUSE]	0	46.87	1	18	18	27	1.24073e+08	527	59.7577	7.88428
P18242	Cathepsin D OS=Mus musculus GN=Ctsd PE=1 SV=1 - [CATD_MOUSE]	0	11.22	1	2	2	3	6.08625e+06	410	44.925	7.15186
P49935	Pro-cathepsin H OS=Mus musculus GN=Ctsh PE=1 SV=2 - [CATH_MOUSE]	0	8.41	1	2	2	2	2.58314e+07	333	37.1461	8.39697
P06797	Cathepsin L1 OS=Mus musculus GN=Ctsl PE=1 SV=2 - [CATL1_MOUSE]	0	4.79	1	1	1	2	4.42142e+06	334	37.523	6.82959
Q9WUU7	Cathepsin Z OS=Mus musculus GN=Ctsz PE=1 SV=1 - [CATZ_MOUSE]	0	7.84	1	2	2	3	1.39728e+07	306	33.9742	6.59521
P49817	Caveolin-1 OS=Mus musculus GN=Cav1 PE=1 SV=1 - [CAV1_MOUSE]	0	4.49	1	1	1	1	4.24299e+06	178	20.5255	6.02393
Q80V42	Carboxypeptidase M OS=Mus musculus GN=Cpm PE=1 SV=2 - [CBPM_MOUSE]	0	6.77	1	3	3	3	7.55285e+06	443	50.5235	7.78174
Q9WVJ3	Carboxypeptidase Q OS=Mus musculus GN=Cpq PE=1 SV=1 - [CBPQ_MOUSE]	0	12.55	1	3	3	3	9.63235e+06	470	51.7804	6.21436
P48758	Carbonyl reductase [NADPH] 1 OS=Mus musculus GN=Cbr1 PE=1 SV=3 - [CBR1_MOUSE]	0	16.25	1	3	3	3	1.80439e+07	277	30.622	8.30908
Q91VT4	Carbonyl reductase family member 4 OS=Mus musculus GN=Cbr4 PE=1 SV=2 - [CBR4_MOUSE]	0	8.9	1	2	2	2	4.48261e+06	236	25.3985	9.68604
Q8C3X2	Coiled-coil domain-containing protein 90B, mitochondrial OS=Mus musculus GN=Ccdc90b PE=1 SV=1 - [CC90B_MOUSE]	0	8.98	1	1	1	1	895551	256	29.5784	8.52881
Q9JIG7	Coiled-coil domain-containing protein 22 OS=Mus musculus GN=Ccdc22 PE=1 SV=1 - [CCD22_MOUSE]	0	2.07	1	1	1	1	1.61856e+06	627	70.7998	6.01123
Q9D024	Coiled-coil domain-containing protein 47 OS=Mus musculus GN=Ccdc47 PE=1 SV=2 - [CCD47_MOUSE]	0	4.97	1	1	1	1	1.38092e+06	483	55.8083	4.84326
Q3URS9	Coiled-coil domain-containing protein 51 OS=Mus musculus GN=Ccdc51 PE=1 SV=1 - [CCD51_MOUSE]	0	7.64	1	2	2	6	5.97264e+06	406	45.1044	8.08936
O35566	CD151 antigen OS=Mus musculus GN=Cd151 PE=1 SV=2 - [CD151_MOUSE]	0	6.32	1	2	2	3	3.04067e+07	253	28.2272	7.47412
Q9JLQ0	CD2-associated protein OS=Mus musculus GN=Cd2ap PE=1 SV=3 - [CD2AP_MOUSE]	0	3.77	1	2	2	2	1.31641e+07	637	70.4069	6.37939
Q64314	Hematopoietic progenitor cell antigen CD34 OS=Mus musculus GN=Cd34 PE=1 SV=1 - [CD34_MOUSE]	0	3.4	1	1	1	1	4.97277e+06	382	40.9571	5.30029
Q08857	Platelet glycoprotein 4 OS=Mus musculus GN=Cd36 PE=1 SV=2 - [CD36_MOUSE]	0	2.54	1	1	1	1	2.30409e+07	472	52.6642	8.35303
P56528	ADP-ribosyl cyclase/cyclic ADP-ribose hydrolase 1 OS=Mus musculus GN=Cd38 PE=1 SV=2 - [CD38_MOUSE]	0	3.95	1	1	1	1	1.80803e+07	304	34.3853	8.29443
Q61735	Leukocyte surface antigen CD47 OS=Mus musculus GN=Cd47 PE=1 SV=2 - [CD47_MOUSE]	0	7.59	1	2	2	2	2.31526e+07	303	33.0758	8.63135
Q9QWK4	CD5 antigen-like OS=Mus musculus GN=Cd5l PE=1 SV=3 - [CD5L_MOUSE]	0	6.53	1	2	2	2	3.58691e+06	352	38.8372	5.16064
Q61081	Hsp90 co-chaperone Cdc37 OS=Mus musculus GN=Cdc37 PE=1 SV=1 - [CDC37_MOUSE]	0	7.65	1	2	2	2	1.90134e+06	379	44.5649	5.33838
Q99L43	Phosphatidate cytidylyltransferase 2 OS=Mus musculus GN=Cds2 PE=1 SV=1 - [CDS2_MOUSE]	0	8.11	1	2	2	2	7.20342e+06	444	51.28	7.04932
P28659	CUGBP Elav-like family member 1 OS=Mus musculus GN=Celf1 PE=1 SV=2 - [CELF1_MOUSE]	0	2.88	1	1	1	1	5719726	486	52.0739	8.45557
Q61147	Ceruloplasmin OS=Mus musculus GN=Cp PE=1 SV=2 - [CERU_MOUSE]	0	5.84	1	4	4	4	1.01632e+07	1061	121.074	5.84619
Q8VCN5	Cystathionine gamma-lyase OS=Mus musculus GN=Cth PE=1 SV=1 - [CGL_MOUSE]	0	10.3	1	3	3	3	1.4707e+07	398	43.5392	7.6499
Q91VN4	MICOS complex subunit Mic25 OS=Mus musculus GN=Chchd6 PE=1 SV=2 - [MIC25_MOUSE]	0	5.13	1	1	1	1	1.06521e+07	273	29.8334	8.41162
Q6PDQ2	Chromodomain-helicase-DNA-binding protein 4 OS=Mus musculus GN=Chd4 PE=1 SV=1 - [CHD4_MOUSE]	0	1.2	2	2	2	2	3.15572e+06	1915	217.614	5.80811
Q8BJ64	Choline dehydrogenase, mitochondrial OS=Mus musculus GN=Chdh PE=1 SV=1 - [CHDH_MOUSE]	0	26.85	1	11	11	12	8.88348e+07	596	66.3724	8.51416
Q9D1P4	Cysteine and histidine-rich domain-containing protein 1 OS=Mus musculus GN=Chordc1 PE=1 SV=1 - [CHRD1_MOUSE]	0	4.83	1	1	1	1	1.82984e+06	331	37.3267	7.89893
Q9CWX2	Complex I intermediate-associated protein 30, mitochondrial OS=Mus musculus GN=Ndufaf1 PE=1 SV=2 - [CIA30_MOUSE]	0	3.35	1	1	1	1	3.77798e+06	328	37.7862	8.60205
Q9CZU6	Citrate synthase, mitochondrial OS=Mus musculus GN=Cs PE=1 SV=1 - [CISY_MOUSE]	0	23.06	1	7	7	8	1.66426e+08	464	51.7034	8.57275
Q91V76	Ester hydrolase C11orf54 homolog OS=Mus musculus PE=1 SV=1 - [CK054_MOUSE]	0	22.22	1	5	5	7	2.55946e+07	315	34.9733	6.29053
Q8BMK4	Cytoskeleton-associated protein 4 OS=Mus musculus GN=Ckap4 PE=1 SV=2 - [CKAP4_MOUSE]	0	4.17	1	2	2	2	3.75044e+06	575	63.6536	5.64307
O08585	Clathrin light chain A OS=Mus musculus GN=Clta PE=1 SV=2 - [CLCA_MOUSE]	0	12.77	1	4	4	4	1.32542e+07	235	25.5885	4.57666
Q6IRU5	Clathrin light chain B OS=Mus musculus GN=Cltb PE=1 SV=1 - [CLCB_MOUSE]	0	3.49	1	1	1	1	1.33735e+07	229	25.1562	4.62744
O88552	Claudin-2 OS=Mus musculus GN=Cldn2 PE=1 SV=1 - [CLD2_MOUSE]	0	6.52	1	1	1	1	3.67346e+06	230	24.4674	7.92822
Q9Z1Q5	Chloride intracellular channel protein 1 OS=Mus musculus GN=Clic1 PE=1 SV=3 - [CLIC1_MOUSE]	0	4.98	1	1	1	1	2.13138e+07	241	26.9957	5.17334
Q9QYB1	Chloride intracellular channel protein 4 OS=Mus musculus GN=Clic4 PE=1 SV=3 - [CLIC4_MOUSE]	0	13.44	1	2	2	3	1.39941e+07	253	28.7107	5.59229
Q8BXK9	Chloride intracellular channel protein 5 OS=Mus musculus GN=Clic5 PE=1 SV=1 - [CLIC5_MOUSE]	0	29.88	1	4	4	7	4.15912e+07	251	28.2694	5.93506
O88696	ATP-dependent Clp protease proteolytic subunit, mitochondrial OS=Mus musculus GN=Clpp PE=1 SV=1 - [CLPP_MOUSE]	0	21.69	1	4	4	6	3.75606e+07	272	29.7813	7.47412
Q9JHS4	ATP-dependent Clp protease ATP-binding subunit clpX-like, mitochondrial OS=Mus musculus GN=Clpx PE=1 SV=2 - [CLPX_MOUSE]	0	7.1	1	4	4	4	7.80922e+06	634	69.1857	7.7085
Q8BHH8	Clarin-3 OS=Mus musculus GN=Clrn3 PE=1 SV=1 - [CLRN3_MOUSE]	0	3.54	1	1	1	1	2.48622e+06	226	25.3343	8.90967
Q9JIY8	Probable N-acetyltransferase CML3 OS=Mus musculus GN=Cml3 PE=1 SV=1 - [CMLO3_MOUSE]	0	7.96	1	2	2	2	1.63405e+07	226	25.9387	9.77393
Q8BIG7	Catechol O-methyltransferase domain-containing protein 1 OS=Mus musculus GN=Comtd1 PE=1 SV=1 - [CMTD1_MOUSE]	0	4.58	1	1	1	2	3.96356e+06	262	28.9425	8.32373
Q8BH86	D-glutamate cyclase, mitochondrial OS=Mus musculus GN=Dglucy PE=1 SV=1 - [GLUCM_MOUSE]	0	12.97	1	6	6	7	4.83526e+07	617	66.3232	7.09326
Q9CQE8	UPF0568 protein C14orf166 homolog OS=Mus musculus PE=1 SV=1 - [CN166_MOUSE]	0	5.74	1	1	1	1	5.91917e+06	244	28.1348	6.88818
Q9DAW9	Calponin-3 OS=Mus musculus GN=Cnn3 PE=1 SV=1 - [CNN3_MOUSE]	0	3.03	1	1	1	1	1.42012e+06	330	36.4058	5.71924
Q9QXT0	Protein canopy homolog 2 OS=Mus musculus GN=Cnpy2 PE=1 SV=1 - [CNPY2_MOUSE]	0	15.38	1	2	2	3	2.94267e+07	182	20.7543	5.07178
P01029	Complement C4-B OS=Mus musculus GN=C4b PE=1 SV=3 - [CO4B_MOUSE]	0	7.59	1	8	8	11	1.61873e+07	1738	192.794	7.53271
Q9DBL7	Bifunctional coenzyme A synthase OS=Mus musculus GN=Coasy PE=1 SV=2 - [COASY_MOUSE]	0	17.23	1	6	6	6	2.27414e+07	563	61.9846	7.10791
Q3UMF0	Cordon-bleu protein-like 1 OS=Mus musculus GN=Cobll1 PE=1 SV=2 - [COBL1_MOUSE]	0	2.04	1	2	2	2	5.15025e+06	1273	137.296	8.1626
P18760	Cofilin-1 OS=Mus musculus GN=Cfl1 PE=1 SV=3 - [COF1_MOUSE]	0	16.87	1	2	2	2	1.42487e+07	166	18.5477	8.08936
P39061	Collagen alpha-1(XVIII) chain OS=Mus musculus GN=Col18a1 PE=1 SV=4 - [COIA1_MOUSE]	0	1.41	1	1	1	1	2.25445e+07	1774	182.059	5.61768
O88587	Catechol O-methyltransferase OS=Mus musculus GN=Comt PE=1 SV=2 - [COMT_MOUSE]	0	4.53	1	1	1	3	5.04293e+06	265	29.4673	5.8335
Q8CIE6	Coatomer subunit alpha OS=Mus musculus GN=Copa PE=1 SV=2 - [COPA_MOUSE]	0	1.88	1	2	2	2	4.66106e+06	1224	138.344	7.6499
O55029	Coatomer subunit beta' OS=Mus musculus GN=Copb2 PE=1 SV=2 - [COPB2_MOUSE]	0	1.33	1	1	1	1	3.7185e+06	905	102.384	5.30029
Q9JIF7	Coatomer subunit beta OS=Mus musculus GN=Copb1 PE=1 SV=1 - [COPB_MOUSE]	0	1.15	1	1	1	1	3.95663e+06	953	106.998	5.99854
Q5XJY5	Coatomer subunit delta OS=Mus musculus GN=Arcn1 PE=1 SV=2 - [COPD_MOUSE]	0	1.76	1	1	1	2	3.99824e+06	511	57.1932	6.21436
O89079	Coatomer subunit epsilon OS=Mus musculus GN=Cope PE=1 SV=3 - [COPE_MOUSE]	0	3.9	1	1	1	1	5.60037e+06	308	34.5454	5.05908
Q9QZE5	Coatomer subunit gamma-1 OS=Mus musculus GN=Copg1 PE=1 SV=1 - [COPG1_MOUSE]	0	3.09	2	2	2	2	4.85488e+06	874	97.4504	5.35107
Q9CXI0	2-methoxy-6-polyprenyl-1,4-benzoquinol methylase, mitochondrial OS=Mus musculus GN=Coq5 PE=1 SV=2 - [COQ5_MOUSE]	0	3.06	1	1	1	1	4.5504e+06	327	37.3118	7.48877
Q8R1S0	Ubiquinone biosynthesis monooxygenase COQ6, mitochondrial OS=Mus musculus GN=Coq6 PE=1 SV=3 - [COQ6_MOUSE]	0	2.1	1	1	1	1	4.3583e+06	476	51.3601	7.1665
Q8BJ03	Cytochrome c oxidase assembly protein COX15 homolog OS=Mus musculus GN=Cox15 PE=1 SV=1 - [COX15_MOUSE]	0	7.75	1	2	2	2	5.95532e+06	413	45.8233	9.78857
P00416	Cytochrome c oxidase subunit 3 OS=Mus musculus GN=mt-Co3 PE=1 SV=2 - [COX3_MOUSE]	0	5.36	1	1	1	2	8.85268e+06	261	29.9031	7.29834
P19536	Cytochrome c oxidase subunit 5B, mitochondrial OS=Mus musculus GN=Cox5b PE=1 SV=1 - [COX5B_MOUSE]	0	14.84	1	2	2	3	7.37263e+06	128	13.8039	8.38232
Q9CPQ1	Cytochrome c oxidase subunit 6C OS=Mus musculus GN=Cox6c PE=1 SV=3 - [COX6C_MOUSE]	0	17.11	1	2	2	2	1.35668e+07	76	8.46351	10.1401
Q9DCS2	Methyltransferase-like 26 OS=Mus musculus GN=Mettl26 PE=1 SV=1 - [MTL26_MOUSE]	0	8.82	1	1	1	1	4.88747e+06	204	22.6725	6.52197
P11714	Cytochrome P450 2D9 OS=Mus musculus GN=Cyp2d9 PE=1 SV=2 - [CP2D9_MOUSE]	0	2.78	1	1	1	1	736205	504	56.9133	6.21436
P24457	Cytochrome P450 2D11 OS=Mus musculus GN=Cyp2d11 PE=2 SV=2 - [CP2DB_MOUSE]	0	5.56	2	1	2	2	1.48612e+07	504	56.951	6.25244
Q05421	Cytochrome P450 2E1 OS=Mus musculus GN=Cyp2e1 PE=1 SV=1 - [CP2E1_MOUSE]	0	3.25	1	1	1	1	2.64189e+07	493	56.7686	8.39697
O54749	Cytochrome P450 2J5 OS=Mus musculus GN=Cyp2j5 PE=1 SV=1 - [CP2J5_MOUSE]	0	7.39	1	3	3	4	1.22306e+07	501	57.747	8.73389
O88833	Cytochrome P450 4A10 OS=Mus musculus GN=Cyp4a10 PE=2 SV=2 - [CP4AA_MOUSE]	0	2.16	1	1	1	1	3.68333e+06	509	58.2931	8.74854
Q64462	Cytochrome P450 4B1 OS=Mus musculus GN=Cyp4b1 PE=1 SV=1 - [CP4B1_MOUSE]	0	24.27	1	8	8	8	1.23719e+08	511	58.8621	8.44092
P97742	Carnitine O-palmitoyltransferase 1, liver isoform OS=Mus musculus GN=Cpt1a PE=1 SV=4 - [CPT1A_MOUSE]	0	11.9	2	7	7	9	2.14344e+07	773	88.1947	8.6167
P52825	Carnitine O-palmitoyltransferase 2, mitochondrial OS=Mus musculus GN=Cpt2 PE=1 SV=2 - [CPT2_MOUSE]	0	24.92	1	10	10	14	6.54759e+07	658	73.9336	8.36768
Q64735	Complement component receptor 1-like protein OS=Mus musculus GN=Cr1l PE=1 SV=1 - [CR1L_MOUSE]	0	2.28	1	1	1	3	6.34547e+06	483	53.7276	6.65381
Q9DCT8	Cysteine-rich protein 2 OS=Mus musculus GN=Crip2 PE=1 SV=1 - [CRIP2_MOUSE]	0	7.69	1	1	1	3	9.75233e+06	208	22.7121	8.63135
Q80YA8	Protein crumbs homolog 2 OS=Mus musculus GN=Crb2 PE=1 SV=3 - [CRUM2_MOUSE]	0	2.42	1	2	2	4	9.75643e+06	1282	134.671	5.22412
Q9CPT4	Myeloid-derived growth factor OS=Mus musculus GN=Mydgf PE=1 SV=1 - [MYDGF_MOUSE]	0	6.63	1	1	1	1	820252	166	17.971	6.78564
Q8VHY0	Chondroitin sulfate proteoglycan 4 OS=Mus musculus GN=Cspg4 PE=1 SV=3 - [CSPG4_MOUSE]	0	0.6	1	1	1	1	2.4759e+06	2327	252.153	5.43994
Q6X893	Choline transporter-like protein 1 OS=Mus musculus GN=Slc44a1 PE=1 SV=3 - [CTL1_MOUSE]	0	2.14	1	1	1	1	1.13733e+07	653	73.0182	8.74854
P26231	Catenin alpha-1 OS=Mus musculus GN=Ctnna1 PE=1 SV=1 - [CTNA1_MOUSE]	0	16.11	3	9	9	10	1.88723e+07	906	100.044	6.22705
Q02248	Catenin beta-1 OS=Mus musculus GN=Ctnnb1 PE=1 SV=1 - [CTNB1_MOUSE]	0	11.78	1	7	7	7	9.9012e+06	781	85.4162	5.85889
P43024	Cytochrome c oxidase subunit 6A1, mitochondrial OS=Mus musculus GN=Cox6a1 PE=1 SV=2 - [CX6A1_MOUSE]	0	42.34	1	2	2	2	7.52809e+07	111	12.3443	9.979
P56391	Cytochrome c oxidase subunit 6B1 OS=Mus musculus GN=Cox6b1 PE=1 SV=2 - [CX6B1_MOUSE]	0	29.07	1	2	2	2	3.84757e+07	86	10.0649	8.71924
Q9D0M3	Cytochrome c1, heme protein, mitochondrial OS=Mus musculus GN=Cyc1 PE=1 SV=1 - [CY1_MOUSE]	0	29.54	1	7	7	18	3.06708e+08	325	35.3049	9.15869
Q9CQX2	Cytochrome b5 type B OS=Mus musculus GN=Cyb5b PE=1 SV=1 - [CYB5B_MOUSE]	0	51.37	1	5	5	8	6.10715e+07	146	16.3078	4.89404
P00158	Cytochrome b OS=Mus musculus GN=Mt-Cyb PE=1 SV=1 - [CYB_MOUSE]	0	2.36	1	1	1	1	1.60916e+07	381	43.1807	7.97217
Q80U19	Disheveled-associated activator of morphogenesis 2 OS=Mus musculus GN=Daam2 PE=1 SV=4 - [DAAM2_MOUSE]	0	1.61	1	1	1	1	1.17892e+07	1115	128.289	6.91748
P98078	Disabled homolog 2 OS=Mus musculus GN=Dab2 PE=1 SV=2 - [DAB2_MOUSE]	0	3.13	1	2	2	2	2.5678e+07	766	82.261	6.1001
Q62165	Dystroglycan OS=Mus musculus GN=Dag1 PE=1 SV=4 - [DAG1_MOUSE]	0	4.7	1	3	3	5	1.67714e+07	893	96.8444	8.44092
O88487	Cytoplasmic dynein 1 intermediate chain 2 OS=Mus musculus GN=Dync1i2 PE=1 SV=1 - [DC1I2_MOUSE]	0	5.72	1	2	2	3	5.79703e+06	612	68.3517	5.2876
Q8R1Q8	Cytoplasmic dynein 1 light intermediate chain 1 OS=Mus musculus GN=Dync1li1 PE=1 SV=1 - [DC1L1_MOUSE]	0	5.93	1	2	2	2	3.8962e+06	523	56.5791	6.41748
Q8BHC4	Dephospho-CoA kinase domain-containing protein OS=Mus musculus GN=Dcakd PE=1 SV=1 - [DCAKD_MOUSE]	0	3.9	1	1	1	1	761829	231	26.4593	9.5835
Q99J39	Malonyl-CoA decarboxylase, mitochondrial OS=Mus musculus GN=Mlycd PE=1 SV=1 - [DCMC_MOUSE]	0	10.77	1	3	3	4	9.68575e+06	492	54.7013	8.93896
O08788	Dynactin subunit 1 OS=Mus musculus GN=Dctn1 PE=1 SV=3 - [DCTN1_MOUSE]	0	1.87	1	2	2	2	3.98426e+06	1281	141.588	5.89697
Q99KJ8	Dynactin subunit 2 OS=Mus musculus GN=Dctn2 PE=1 SV=3 - [DCTN2_MOUSE]	0	4.73	1	1	1	1	1.38832e+07	402	44.0897	5.26221
Q91X52	L-xylulose reductase OS=Mus musculus GN=Dcxr PE=1 SV=2 - [DCXR_MOUSE]	0	14.75	1	3	3	5	8.86894e+06	244	25.7294	7.31299
Q9CWS0	N(G),N(G)-dimethylarginine dimethylaminohydrolase 1 OS=Mus musculus GN=Ddah1 PE=1 SV=3 - [DDAH1_MOUSE]	0	7.02	1	2	2	2	1.41031e+07	285	31.3609	5.97314
Q99LD8	N(G),N(G)-dimethylarginine dimethylaminohydrolase 2 OS=Mus musculus GN=Ddah2 PE=1 SV=1 - [DDAH2_MOUSE]	0	4.91	1	1	1	1	4.10556e+06	285	29.6273	6.01123
O88533	Aromatic-L-amino-acid decarboxylase OS=Mus musculus GN=Ddc PE=1 SV=1 - [DDC_MOUSE]	0	5	1	1	1	1	5.18466e+06	480	53.8392	6.59521
Q80WW9	DDRGK domain-containing protein 1 OS=Mus musculus GN=Ddrgk1 PE=1 SV=2 - [DDRGK_MOUSE]	0	5.4	1	1	1	1	544677	315	35.9557	5.35107
Q9JIK5	Nucleolar RNA helicase 2 OS=Mus musculus GN=Ddx21 PE=1 SV=3 - [DDX21_MOUSE]	0	1.06	1	1	1	1	1.19653e+06	851	93.4932	9.11475
Q62167	ATP-dependent RNA helicase DDX3X OS=Mus musculus GN=Ddx3x PE=1 SV=3 - [DDX3X_MOUSE]	0	8.31	3	3	4	5	9.59573e+06	662	73.056	7.18115
Q61656	Probable ATP-dependent RNA helicase DDX5 OS=Mus musculus GN=Ddx5 PE=1 SV=2 - [DDX5_MOUSE]	0	6.35	2	3	4	4	2.74934e+07	614	69.2468	8.92432
Q9WV68	Peroxisomal 2,4-dienoyl-CoA reductase OS=Mus musculus GN=Decr2 PE=1 SV=1 - [DECR2_MOUSE]	0	6.16	1	1	1	1	3.86948e+06	292	31.2803	8.80713
Q9WV69	Dematin OS=Mus musculus GN=Dmtn PE=1 SV=1 - [DEMA_MOUSE]	0	2.22	1	1	1	1	4.24946e+06	405	45.4402	8.41162
P31001	Desmin OS=Mus musculus GN=Des PE=1 SV=3 - [DESM_MOUSE]	0	14.71	5	3	6	8	1.64214e+08	469	53.465	5.2749
Q9R0P5	Destrin OS=Mus musculus GN=Dstn PE=1 SV=3 - [DEST_MOUSE]	0	7.88	1	1	1	1	2.33065e+06	165	18.5095	7.97217
Q9QX60	Deoxyguanosine kinase, mitochondrial OS=Mus musculus GN=Dguok PE=1 SV=3 - [DGUOK_MOUSE]	0	3.25	1	1	1	1	3.92302e+06	277	32.2605	7.66455
P50171	Estradiol 17-beta-dehydrogenase 8 OS=Mus musculus GN=Hsd17b8 PE=1 SV=2 - [DHB8_MOUSE]	0	22.39	1	5	5	7	2.27473e+07	259	26.5716	6.53662
P26443	Glutamate dehydrogenase 1, mitochondrial OS=Mus musculus GN=Glud1 PE=1 SV=1 - [DHE3_MOUSE]	0	41.58	1	21	21	33	5.39304e+08	558	61.2982	8.00146
P50172	Corticosteroid 11-beta-dehydrogenase isozyme 1 OS=Mus musculus GN=Hsd11b1 PE=1 SV=3 - [DHI1_MOUSE]	0	3.77	1	1	1	1	6.30622e+06	292	32.3427	8.45557
P51661	Corticosteroid 11-beta-dehydrogenase isozyme 2 OS=Mus musculus GN=Hsd11b2 PE=1 SV=2 - [DHI2_MOUSE]	0	3.11	1	1	1	1	8.32561e+06	386	42.1597	9.24658
Q8BVI4	Dihydropteridine reductase OS=Mus musculus GN=Qdpr PE=1 SV=2 - [DHPR_MOUSE]	0	14.11	1	2	2	3	3.89353e+07	241	25.5538	7.81104
Q9CQA3	Succinate dehydrogenase [ubiquinone] iron-sulfur subunit, mitochondrial OS=Mus musculus GN=Sdhb PE=1 SV=1 - [SDHB_MOUSE]	0	19.5	1	5	5	6	1.07566e+08	282	31.7929	8.67529
Q9CXV1	Succinate dehydrogenase [ubiquinone] cytochrome b small subunit, mitochondrial OS=Mus musculus GN=Sdhd PE=1 SV=2 - [DHSD_MOUSE]	0	6.29	1	1	1	1	8.91816e+06	159	17.0029	9.1001
A2ATU0	Probable 2-oxoglutarate dehydrogenase E1 component DHKTD1, mitochondrial OS=Mus musculus GN=Dhtkd1 PE=1 SV=1 - [DHTK1_MOUSE]	0	2.71	1	1	1	2	4.0962e+06	921	102.728	6.90283
O35286	Pre-mRNA-splicing factor ATP-dependent RNA helicase DHX15 OS=Mus musculus GN=Dhx15 PE=1 SV=2 - [DHX15_MOUSE]	0	1.51	1	1	1	1	3.33337e+06	795	90.9492	7.45947
O70133	ATP-dependent RNA helicase A OS=Mus musculus GN=Dhx9 PE=1 SV=2 - [DHX9_MOUSE]	0	2.97	1	3	3	6	5.76045e+06	1380	149.381	6.82959
Q9QZD8	Mitochondrial dicarboxylate carrier OS=Mus musculus GN=Slc25a10 PE=1 SV=2 - [DIC_MOUSE]	0	36.93	1	8	8	10	1.11682e+08	287	31.6941	9.31982
Q5U458	DnaJ homolog subfamily C member 11 OS=Mus musculus GN=Dnajc11 PE=1 SV=2 - [DJC11_MOUSE]	0	3.22	1	1	1	1	6.85844e+06	559	63.1938	8.32373
Q811D0	Disks large homolog 1 OS=Mus musculus GN=Dlg1 PE=1 SV=1 - [DLG1_MOUSE]	0	3.54	1	2	2	2	1.13555e+07	905	100.058	5.79541
Q99M87	DnaJ homolog subfamily A member 3, mitochondrial OS=Mus musculus GN=Dnaja3 PE=1 SV=1 - [DNJA3_MOUSE]	0	4.79	1	1	1	1	1.03087e+06	480	52.4104	9.21729
Q9Z2W0	Aspartyl aminopeptidase OS=Mus musculus GN=Dnpep PE=1 SV=2 - [DNPEP_MOUSE]	0	2.96	1	1	1	1	5.54866e+06	473	52.1738	7.25439
O35215	D-dopachrome decarboxylase OS=Mus musculus GN=Ddt PE=1 SV=3 - [DOPD_MOUSE]	0	6.78	1	1	1	1	3.86887e+07	118	13.0688	6.53662
P31428	Dipeptidase 1 OS=Mus musculus GN=Dpep1 PE=1 SV=2 - [DPEP1_MOUSE]	0	14.63	1	5	5	5	4.93379e+07	410	45.6932	6.3667
Q61493	DNA polymerase zeta catalytic subunit OS=Mus musculus GN=Rev3l PE=1 SV=3 - [REV3L_MOUSE]	0	0.45	1	1	1	1	3.23839e+06	3122	350.491	8.32373
Q99LT0	Protein dpy-30 homolog OS=Mus musculus GN=Dpy30 PE=1 SV=1 - [DPY30_MOUSE]	0	36.36	1	2	2	3	1.79931e+06	99	11.2058	4.88135
Q9D2N4	Dystrobrevin alpha OS=Mus musculus GN=Dtna PE=1 SV=2 - [DTNA_MOUSE]	0	2.01	1	1	1	1	1.89649e+06	746	84.0141	6.75635
Q9JHU4	Cytoplasmic dynein 1 heavy chain 1 OS=Mus musculus GN=Dync1h1 PE=1 SV=2 - [DYHC1_MOUSE]	0	1.01	1	2	2	2	4.83035e+06	4644	531.71	6.41748
P39054	Dynamin-2 OS=Mus musculus GN=Dnm2 PE=1 SV=2 - [DYN2_MOUSE]	0	7.01	3	4	4	6	9.73157e+06	870	98.0841	7.43018
Q9ESD7	Dysferlin OS=Mus musculus GN=Dysf PE=1 SV=3 - [DYSF_MOUSE]	0	3.21	1	5	5	5	7.05338e+06	2090	237.759	5.60498
O70318	Band 4.1-like protein 2 OS=Mus musculus GN=Epb41l2 PE=1 SV=2 - [E41L2_MOUSE]	0	2.33	1	2	2	2	7.405e+06	988	109.873	5.42725
O35459	Delta(3,5)-Delta(2,4)-dienoyl-CoA isomerase, mitochondrial OS=Mus musculus GN=Ech1 PE=1 SV=1 - [ECH1_MOUSE]	0	37.92	1	7	7	9	2.56883e+07	327	36.0952	7.7085
Q9D7J9	Enoyl-CoA hydratase domain-containing protein 3, mitochondrial OS=Mus musculus GN=Echdc3 PE=1 SV=1 - [ECHD3_MOUSE]	0	4.33	1	1	1	2	1.56825e+07	300	32.3818	8.33838
Q8BH95	Enoyl-CoA hydratase, mitochondrial OS=Mus musculus GN=Echs1 PE=1 SV=1 - [ECHM_MOUSE]	0	27.24	1	6	6	9	8.93725e+07	290	31.4542	8.48486
Q9WUR2	Enoyl-CoA delta isomerase 2, mitochondrial OS=Mus musculus GN=Eci2 PE=1 SV=2 - [ECI2_MOUSE]	0	7.42	2	3	3	5	2.77268e+07	391	43.24	8.92432
Q9QZH6	Evolutionarily conserved signaling intermediate in Toll pathway, mitochondrial OS=Mus musculus GN=Ecsit PE=1 SV=2 - [ECSIT_MOUSE]	0	3.22	1	1	1	1	1.2469e+06	435	49.7674	6.59521
Q8BL66	Early endosome antigen 1 OS=Mus musculus GN=Eea1 PE=1 SV=2 - [EEA1_MOUSE]	0	2.48	1	2	2	2	3.93111e+06	1411	160.817	5.77002
O70251	Elongation factor 1-beta OS=Mus musculus GN=Eef1b PE=1 SV=5 - [EF1B_MOUSE]	0	12.44	1	2	2	2	2.833e+07	225	24.6782	4.69092
P57776	Elongation factor 1-delta OS=Mus musculus GN=Eef1d PE=1 SV=3 - [EF1D_MOUSE]	0	9.25	1	2	2	2	13360948	281	31.2739	5.021
P58252	Elongation factor 2 OS=Mus musculus GN=Eef2 PE=1 SV=2 - [EF2_MOUSE]	0	8.51	1	5	5	5	2.24563e+07	858	95.2529	6.82959
Q9D4J1	EF-hand domain-containing protein D1 OS=Mus musculus GN=Efhd1 PE=1 SV=1 - [EFHD1_MOUSE]	0	4.17	2	1	1	1	4.05978e+06	240	26.9828	6.02393
P52795	Ephrin-B1 OS=Mus musculus GN=Efnb1 PE=1 SV=1 - [EFNB1_MOUSE]	0	5.8	1	1	1	1	3.53461e+06	345	37.8354	9.02686
Q8BG67	Protein EFR3 homolog A OS=Mus musculus GN=Efr3a PE=1 SV=1 - [EFR3A_MOUSE]	0	1.95	1	1	1	1	787136	819	92.5537	6.82959
Q9CZR8	Elongation factor Ts, mitochondrial OS=Mus musculus GN=Tsfm PE=1 SV=1 - [EFTS_MOUSE]	0	13.58	1	2	2	3	3.32412e+07	324	35.3121	7.06396
Q63961	Endoglin OS=Mus musculus GN=Eng PE=1 SV=2 - [EGLN_MOUSE]	0	5.36	1	2	2	3	1.00943e+07	653	69.976	6.20166
Q8BH64	EH domain-containing protein 2 OS=Mus musculus GN=Ehd2 PE=1 SV=1 - [EHD2_MOUSE]	0	2.76	1	1	1	1	4.04339e+06	543	61.1358	6.50732
P23116	Eukaryotic translation initiation factor 3 subunit A OS=Mus musculus GN=Eif3a PE=1 SV=5 - [EIF3A_MOUSE]	0	2.6	1	3	3	3	4.8432e+06	1344	161.838	6.771
Q8JZQ9	Eukaryotic translation initiation factor 3 subunit B OS=Mus musculus GN=Eif3b PE=1 SV=1 - [EIF3B_MOUSE]	0	2.86	1	1	1	2	3.76331e+06	803	91.3131	5.021
Q8R1B4	Eukaryotic translation initiation factor 3 subunit C OS=Mus musculus GN=Eif3c PE=1 SV=1 - [EIF3C_MOUSE]	0	3.07	1	2	2	2	3.8661e+06	911	105.465	5.78271
Q9QZD9	Eukaryotic translation initiation factor 3 subunit I OS=Mus musculus GN=Eif3i PE=1 SV=1 - [EIF3I_MOUSE]	0	3.69	1	1	1	2	5.21795e+06	325	36.4376	5.64307
Q8QZY1	Eukaryotic translation initiation factor 3 subunit L OS=Mus musculus GN=Eif3l PE=1 SV=1 - [EIF3L_MOUSE]	0	3.19	1	2	2	4	5.84587e+06	564	66.5703	6.44287
Q99JX4	Eukaryotic translation initiation factor 3 subunit M OS=Mus musculus GN=Eif3m PE=1 SV=1 - [EIF3M_MOUSE]	0	5.08	1	1	1	1	1.26948e+06	374	42.4899	5.74463
P70372	ELAV-like protein 1 OS=Mus musculus GN=Elavl1 PE=1 SV=2 - [ELAV1_MOUSE]	0	10.74	1	3	3	4	1.16762e+07	326	36.1461	9.0415
Q8C7X2	ER membrane protein complex subunit 1 OS=Mus musculus GN=Emc1 PE=1 SV=1 - [EMC1_MOUSE]	0	1.3	1	1	1	1	3.8409e+06	997	111.535	7.43018
Q9CRD2	ER membrane protein complex subunit 2 OS=Mus musculus GN=Emc2 PE=1 SV=1 - [EMC2_MOUSE]	0	14.14	1	3	3	6	6.66779e+06	297	34.9124	6.81494
Q8C522	Endonuclease domain-containing 1 protein OS=Mus musculus GN=Endod1 PE=1 SV=2 - [ENDD1_MOUSE]	0	1.6	1	1	1	1	1.04049e+07	501	55.2267	6.16357
P08113	Endoplasmin OS=Mus musculus GN=Hsp90b1 PE=1 SV=2 - [ENPL_MOUSE]	0	18.2	1	12	14	16	6.52365e+07	802	92.4183	4.81787
Q6DYE8	Ectonucleotide pyrophosphatase/phosphodiesterase family member 3 OS=Mus musculus GN=Enpp3 PE=1 SV=2 - [ENPP3_MOUSE]	0	3.32	1	2	2	2	2.61232e+06	874	98.5983	6.52197
Q8BGN3	Ectonucleotide pyrophosphatase/phosphodiesterase family member 6 OS=Mus musculus GN=Enpp6 PE=1 SV=1 - [ENPP6_MOUSE]	0	4.55	1	1	1	1	2.12116e+06	440	50.5855	7.31299
P55772	Ectonucleoside triphosphate diphosphohydrolase 1 OS=Mus musculus GN=Entpd1 PE=1 SV=1 - [ENTP1_MOUSE]	0	2.94	1	1	1	1	1.48052e+07	510	57.1686	5.85889
Q99JW5	Epithelial cell adhesion molecule OS=Mus musculus GN=Epcam PE=1 SV=1 - [EPCAM_MOUSE]	0	12.06	1	2	2	2	5.08905e+06	315	34.9964	5.94775
Q8R0W0	Epiplakin OS=Mus musculus GN=Eppk1 PE=1 SV=2 - [EPIPL_MOUSE]	0	0.12	1	1	1	1	4.20458e+07	6548	724.183	6.07471
Q80VP1	Epsin-1 OS=Mus musculus GN=Epn1 PE=1 SV=3 - [EPN1_MOUSE]	0	3.83	1	1	2	2	3.98359e+06	575	60.1747	4.80518
Q91W69	Epsin-3 OS=Mus musculus GN=Epn3 PE=1 SV=1 - [EPN3_MOUSE]	0	3.46	2	1	2	3	4.15561e+06	636	68.1983	5.88428
Q99KN9	Clathrin interactor 1 OS=Mus musculus GN=Clint1 PE=1 SV=2 - [EPN4_MOUSE]	0	2.22	1	1	1	1	7.59212e+06	631	68.4688	6.25244
Q9EQH2	Endoplasmic reticulum aminopeptidase 1 OS=Mus musculus GN=Erap1 PE=1 SV=2 - [ERAP1_MOUSE]	0	1.72	1	1	1	1	3.74099e+06	930	106.531	6.20166
Q3UVK0	Endoplasmic reticulum metallopeptidase 1 OS=Mus musculus GN=Ermp1 PE=1 SV=2 - [ERMP1_MOUSE]	0	1.34	1	1	1	1	3.84263e+06	898	100.084	7.48877
P57759	Endoplasmic reticulum resident protein 29 OS=Mus musculus GN=Erp29 PE=1 SV=2 - [ERP29_MOUSE]	0	4.58	1	1	1	1	1.68237e+07	262	28.8051	6.15088
Q9D172	ES1 protein homolog, mitochondrial OS=Mus musculus GN=D10Jhu81e PE=1 SV=1 - [ES1_MOUSE]	0	31.95	1	6	6	9	9.44791e+07	266	28.0728	8.77783
Q64176	Carboxylesterase 1E OS=Mus musculus GN=Ces1e PE=1 SV=1 - [EST1E_MOUSE]	0	5.69	1	1	3	3	5.91141e+07	562	61.5426	6.15088
Q91WG0	Acylcarnitine hydrolase OS=Mus musculus GN=Ces2c PE=1 SV=1 - [EST2C_MOUSE]	0	21.21	2	7	7	8	6.60969e+07	561	62.429	5.69385
Q9R0P3	S-formylglutathione hydrolase OS=Mus musculus GN=Esd PE=1 SV=1 - [ESTD_MOUSE]	0	23.76	1	4	4	5	4.9694e+07	282	31.2993	7.12256
Q3U7R1	Extended synaptotagmin-1 OS=Mus musculus GN=Esyt1 PE=1 SV=2 - [ESYT1_MOUSE]	0	5.59	1	3	3	3	1.07451e+07	1092	121.478	5.94775
Q9DCW4	Electron transfer flavoprotein subunit beta OS=Mus musculus GN=Etfb PE=1 SV=3 - [ETFB_MOUSE]	0	23.53	1	5	5	6	3.81984e+08	255	27.606	8.104
Q9DCM0	Persulfide dioxygenase ETHE1, mitochondrial OS=Mus musculus GN=Ethe1 PE=1 SV=2 - [ETHE1_MOUSE]	0	20.08	1	4	4	6	4.26313e+07	254	27.7211	7.2251
Q8C0D5	Elongation factor-like GTPase 1 OS=Mus musculus GN=Efl1 PE=1 SV=1 - [EFL1_MOUSE]	0	0.71	1	1	1	1	5.72592e+07	1127	125.697	6.16357
Q8K2Y3	Protein eva-1 homolog B OS=Mus musculus GN=Eva1b PE=1 SV=1 - [EVA1B_MOUSE]	0	25.61	1	2	2	2	13236310	164	18.2801	4.67822
P97366	Ecotropic viral integration site 5 protein OS=Mus musculus GN=Evi5 PE=1 SV=2 - [EVI5_MOUSE]	0	2.97	1	1	1	1	3.03568e+07	809	92.8839	6.16357
Q61545	RNA-binding protein EWS OS=Mus musculus GN=Ewsr1 PE=1 SV=2 - [EWS_MOUSE]	0	2.14	1	1	1	2	1.11264e+07	655	68.4198	9.33447
Q99L47	Hsc70-interacting protein OS=Mus musculus GN=St13 PE=1 SV=1 - [F10A1_MOUSE]	0	3.5	1	1	1	2	1.66531e+07	371	41.6295	5.26221
Q8QZW3	Protein FAM151A OS=Mus musculus GN=Fam151a PE=1 SV=1 - [F151A_MOUSE]	0	3.45	1	1	1	1	9.65279e+06	608	66.6393	6.34131
Q8BGY7	Protein FAM210A OS=Mus musculus GN=Fam210a PE=1 SV=1 - [F210A_MOUSE]	0	9.16	1	2	2	2	2.39122e+06	273	31.5798	9.81787
Q9CYH2	Redox-regulatory protein FAM213A OS=Mus musculus GN=Fam213a PE=1 SV=2 - [F213A_MOUSE]	0	5.96	1	1	1	1	3.37824e+07	218	24.3789	9.17334
O08914	Fatty-acid amide hydrolase 1 OS=Mus musculus GN=Faah PE=1 SV=1 - [FAAH1_MOUSE]	0	9.84	1	3	3	5	6.22982e+06	579	63.1803	7.86963
P11404	Fatty acid-binding protein, heart OS=Mus musculus GN=Fabp3 PE=1 SV=5 - [FABPH_MOUSE]	0	6.77	1	1	1	1	8.26768e+06	133	14.8097	6.56592
Q80W54	CAAX prenyl protease 1 homolog OS=Mus musculus GN=Zmpste24 PE=1 SV=2 - [FACE1_MOUSE]	0	5.47	1	2	2	2	1.02878e+07	475	54.6994	6.94678
Q8R0F8	Acylpyruvase FAHD1, mitochondrial OS=Mus musculus GN=Fahd1 PE=1 SV=2 - [FAHD1_MOUSE]	0	14.54	1	2	2	5	3.99716e+07	227	25.1559	7.69385
Q3TC72	Fumarylacetoacetate hydrolase domain-containing protein 2A OS=Mus musculus GN=Fahd2 PE=1 SV=1 - [FAHD2_MOUSE]	0	30.03	1	6	6	9	4.5721e+07	313	34.6681	8.1626
F8VPU2	FERM, RhoGEF and pleckstrin domain-containing protein 1 OS=Mus musculus GN=Farp1 PE=1 SV=1 - [FARP1_MOUSE]	0	1.34	1	1	1	2	4.13561e+06	1048	118.801	7.88428
P19096	Fatty acid synthase OS=Mus musculus GN=Fasn PE=1 SV=2 - [FAS_MOUSE]	0	0.76	1	1	1	1	933057	2504	272.257	6.58057
Q61559	IgG receptor FcRn large subunit p51 OS=Mus musculus GN=Fcgrt PE=1 SV=1 - [FCGRN_MOUSE]	0	3.01	1	1	1	1	2.16166e+06	365	40.0671	5.2876
O70433	Four and a half LIM domains protein 2 OS=Mus musculus GN=Fhl2 PE=1 SV=1 - [FHL2_MOUSE]	0	3.94	1	1	1	2	1.59837e+07	279	32.0505	7.29834
Q9R059	Four and a half LIM domains protein 3 OS=Mus musculus GN=Fhl3 PE=1 SV=2 - [FHL3_MOUSE]	0	7.27	1	2	2	2	3.22037e+06	289	31.7729	6.20166
Q8VCM7	Fibrinogen gamma chain OS=Mus musculus GN=Fgg PE=1 SV=1 - [FIBG_MOUSE]	0	1.83	1	1	1	1	5.86417e+06	436	49.3598	5.85889
P11276	Fibronectin OS=Mus musculus GN=Fn1 PE=1 SV=4 - [FINC_MOUSE]	0	2.99	1	5	5	7	7.06615e+06	2477	272.368	5.59229
P26883	Peptidyl-prolyl cis-trans isomerase FKBP1A OS=Mus musculus GN=Fkbp1a PE=1 SV=2 - [FKB1A_MOUSE]	0	12.96	1	1	1	2	7.14427e+06	108	11.9151	8.1626
O35465	Peptidyl-prolyl cis-trans isomerase FKBP8 OS=Mus musculus GN=Fkbp8 PE=1 SV=2 - [FKBP8_MOUSE]	0	7.21	1	1	1	1	2.12397e+06	402	43.5013	5.16064
O08917	Flotillin-1 OS=Mus musculus GN=Flot1 PE=1 SV=1 - [FLOT1_MOUSE]	0	3.04	1	1	1	1	2.77824e+06	428	47.4836	7.15186
P50285	Dimethylaniline monooxygenase [N-oxide-forming] 1 OS=Mus musculus GN=Fmo1 PE=1 SV=1 - [FMO1_MOUSE]	0	14.47	1	6	6	10	3.82145e+07	532	59.876	8.47021
Q8K2I3	Dimethylaniline monooxygenase [N-oxide-forming] 2 OS=Mus musculus GN=Fmo2 PE=1 SV=3 - [FMO2_MOUSE]	0	4.49	1	2	2	2	1.0587e+07	535	60.9354	8.47021
Q8VHG0	Dimethylaniline monooxygenase [N-oxide-forming] 4 OS=Mus musculus GN=Fmo4 PE=1 SV=3 - [FMO4_MOUSE]	0	1.96	1	1	1	2	7.94594e+06	560	63.7511	8.93896
P97872	Dimethylaniline monooxygenase [N-oxide-forming] 5 OS=Mus musculus GN=Fmo5 PE=1 SV=4 - [FMO5_MOUSE]	0	1.69	1	1	1	1	5.0458e+06	533	59.962	8.73389
P0DM40	Fer-1-like protein 5 OS=Mus musculus GN=Fer1l5 PE=1 SV=1 - [FR1L5_MOUSE]	0	0.49	1	1	1	1	1.22221e+06	2038	235.686	7.82568
P09528	Ferritin heavy chain OS=Mus musculus GN=Fth1 PE=1 SV=2 - [FRIH_MOUSE]	0	10.99	1	2	2	2	2.33647e+07	182	21.0533	5.88428
P29391	Ferritin light chain 1 OS=Mus musculus GN=Ftl1 PE=1 SV=2 - [FRIL1_MOUSE]	0	25.68	2	3	3	3	2.07827e+07	183	20.7895	5.99854
Q91WJ8	Far upstream element-binding protein 1 OS=Mus musculus GN=Fubp1 PE=1 SV=1 - [FUBP1_MOUSE]	0	1.54	1	1	1	2	5.30535e+06	651	68.497	7.92822
Q3U0V1	Far upstream element-binding protein 2 OS=Mus musculus GN=Khsrp PE=1 SV=2 - [FUBP2_MOUSE]	0	5.08	1	3	3	5	6.19701e+06	748	76.7277	7.32764
Q8R2K1	Fucose mutarotase OS=Mus musculus GN=Fuom PE=1 SV=1 - [FUCM_MOUSE]	0	17.65	1	2	2	2	1.58596e+06	153	16.7939	5.36377
P97855	Ras GTPase-activating protein-binding protein 1 OS=Mus musculus GN=G3bp1 PE=1 SV=1 - [G3BP1_MOUSE]	0	6.02	1	2	2	2	7.22434e+06	465	51.7969	5.59229
P97379	Ras GTPase-activating protein-binding protein 2 OS=Mus musculus GN=G3bp2 PE=1 SV=2 - [G3BP2_MOUSE]	0	1.66	1	1	1	1	2.8633e+06	482	54.0548	5.61768
Q8CFX1	GDH/6PGL endoplasmic bifunctional protein OS=Mus musculus GN=H6pd PE=1 SV=2 - [G6PE_MOUSE]	0	2.03	1	1	1	2	9.16376e+06	789	88.8717	6.93213
P06745	Glucose-6-phosphate isomerase OS=Mus musculus GN=Gpi PE=1 SV=4 - [G6PI_MOUSE]	0	17.74	1	7	7	7	2.43027e+07	558	62.7272	8.1333
Q68FH4	N-acetylgalactosamine kinase OS=Mus musculus GN=Galk2 PE=1 SV=1 - [GALK2_MOUSE]	0	1.97	1	1	1	1	257144	458	50.4705	6.90283
Q9DAS9	Guanine nucleotide-binding protein G(I)/G(S)/G(O) subunit gamma-12 OS=Mus musculus GN=Gng12 PE=1 SV=3 - [GBG12_MOUSE]	0	40.28	1	2	2	3	1.22815e+07	72	7.99212	8.96826
Q60759	Glutaryl-CoA dehydrogenase, mitochondrial OS=Mus musculus GN=Gcdh PE=1 SV=2 - [GCDH_MOUSE]	0	22.6	1	7	7	10	7.62912e+07	438	48.5749	8.73389
Q91WK5	Glycine cleavage system H protein, mitochondrial OS=Mus musculus GN=Gcsh PE=1 SV=2 - [GCSH_MOUSE]	0	17.65	1	2	2	2	3.94812e+07	170	18.6253	4.75439
Q8CFA2	Aminomethyltransferase, mitochondrial OS=Mus musculus GN=Amt PE=1 SV=1 - [GCST_MOUSE]	0	10.92	1	4	4	4	2.41288e+07	403	43.9809	8.70459
P13020	Gelsolin OS=Mus musculus GN=Gsn PE=1 SV=3 - [GELS_MOUSE]	0	5.9	1	4	4	5	1.06185e+07	780	85.8881	6.17627
Q8BUV3	Gephyrin OS=Mus musculus GN=Gphn PE=1 SV=2 - [GEPH_MOUSE]	0	1.82	1	1	1	1	2.79148e+06	769	83.2298	5.60498
Q9Z2A9	Glutathione hydrolase 5 proenzyme OS=Mus musculus GN=Ggt5 PE=1 SV=2 - [GGT5_MOUSE]	0	5.93	1	2	2	2	7.03737e+06	573	61.6351	8.49951
Q91VC9	Growth hormone-inducible transmembrane protein OS=Mus musculus GN=Ghitm PE=1 SV=1 - [GHITM_MOUSE]	0	2.89	1	1	1	2	1.13211e+07	346	37.2504	9.80322
Q8VC60	Beta-galactosidase-1-like protein OS=Mus musculus GN=Glb1l PE=1 SV=1 - [GLB1L_MOUSE]	0	2.32	1	1	1	1	821382	646	73.2318	7.28369
P15105	Glutamine synthetase OS=Mus musculus GN=Glul PE=1 SV=6 - [GLNA_MOUSE]	0	5.36	1	1	1	1	9.38916e+06	373	42.0923	7.07861
Q99KB8	Hydroxyacylglutathione hydrolase, mitochondrial OS=Mus musculus GN=Hagh PE=1 SV=2 - [GLO2_MOUSE]	0	20.71	1	4	4	6	2.77033e+07	309	34.0625	7.75244
Q9CPV4	Glyoxalase domain-containing protein 4 OS=Mus musculus GN=Glod4 PE=1 SV=1 - [GLOD4_MOUSE]	0	18.12	1	4	4	4	1.54804e+07	298	33.2955	5.46533
Q9CQM9	Glutaredoxin-3 OS=Mus musculus GN=Glrx3 PE=1 SV=1 - [GLRX3_MOUSE]	0	3.86	1	1	1	1	1.31461e+06	337	37.7544	5.59229
Q80Y14	Glutaredoxin-related protein 5, mitochondrial OS=Mus musculus GN=Glrx5 PE=1 SV=2 - [GLRX5_MOUSE]	0	21.71	1	2	2	2	1.82039e+07	152	16.2824	6.55127
P21279	Guanine nucleotide-binding protein G(q) subunit alpha OS=Mus musculus GN=Gnaq PE=1 SV=4 - [GNAQ_MOUSE]	0	13.09	1	3	3	4	6.0534e+06	359	42.1313	5.68115
Q9CRA5	Golgi phosphoprotein 3 OS=Mus musculus GN=Golph3 PE=1 SV=1 - [GOLP3_MOUSE]	0	5.37	1	1	1	1	297314	298	33.7315	6.44287
P11352	Glutathione peroxidase 1 OS=Mus musculus GN=Gpx1 PE=1 SV=2 - [GPX1_MOUSE]	0	37.31	1	6	6	11	7.35499e+07	201	22.3162	7.21045
P46412	Glutathione peroxidase 3 OS=Mus musculus GN=Gpx3 PE=1 SV=2 - [GPX3_MOUSE]	0	8.85	2	2	2	2	4.20262e+07	226	25.4088	8.22119
O70325	Phospholipid hydroperoxide glutathione peroxidase, mitochondrial OS=Mus musculus GN=Gpx4 PE=1 SV=4 - [GPX41_MOUSE]	0	6.09	1	1	1	1	1.70268e+07	197	22.2149	8.45557
Q91Z53	Glyoxylate reductase/hydroxypyruvate reductase OS=Mus musculus GN=Grhpr PE=1 SV=1 - [GRHPR_MOUSE]	0	6.71	1	2	2	2	6.17152e+07	328	35.3065	7.6499
Q99LP6	GrpE protein homolog 1, mitochondrial OS=Mus musculus GN=Grpel1 PE=1 SV=1 - [GRPE1_MOUSE]	0	5.07	1	1	1	1	2.75398e+07	217	24.2919	8.38232
P51855	Glutathione synthetase OS=Mus musculus GN=Gss PE=1 SV=1 - [GSHB_MOUSE]	0	9.07	1	4	4	7	1.35066e+07	474	52.214	5.79541
P10648	Glutathione S-transferase A2 OS=Mus musculus GN=Gsta2 PE=1 SV=3 - [GSTA2_MOUSE]	0	25.68	3	5	5	6	1.37692e+08	222	25.5256	8.80713
Q9DCM2	Glutathione S-transferase kappa 1 OS=Mus musculus GN=Gstk1 PE=1 SV=3 - [GSTK1_MOUSE]	0	25.22	1	4	4	12	3.14739e+07	226	25.6873	8.88037
P48774	Glutathione S-transferase Mu 5 OS=Mus musculus GN=Gstm5 PE=1 SV=1 - [GSTM5_MOUSE]	0	11.16	1	1	2	2	5.34003e+07	224	26.6172	7.21045
Q64471	Glutathione S-transferase theta-1 OS=Mus musculus GN=Gstt1 PE=1 SV=4 - [GSTT1_MOUSE]	0	4.58	1	1	1	1	1.73653e+07	240	27.3563	7.26904
Q61133	Glutathione S-transferase theta-2 OS=Mus musculus GN=Gstt2 PE=1 SV=4 - [GSTT2_MOUSE]	0	4.51	1	1	1	1	2.17355e+07	244	27.6166	7.54736
P14246	Solute carrier family 2, facilitated glucose transporter member 2 OS=Mus musculus GN=Slc2a2 PE=1 SV=3 - [GTR2_MOUSE]	0	4.4	1	2	2	3	1.52506e+07	523	57.0697	6.72705
P15864	Histone H1.2 OS=Mus musculus GN=Hist1h1c PE=1 SV=2 - [H12_MOUSE]	0	18.87	5	5	5	6	2.33165e+07	212	21.2537	11.0044
Q8CGP6	Histone H2A type 1-H OS=Mus musculus GN=Hist1h2ah PE=1 SV=3 - [H2A1H_MOUSE]	0	14.84	8	1	1	1	1.34018e+08	128	13.9418	11.0337
P10853	Histone H2B type 1-F/J/L OS=Mus musculus GN=Hist1h2bf PE=1 SV=2 - [H2B1F_MOUSE]	0	28.57	12	3	3	3	5.66572e+07	126	13.9276	10.3159
P01898	H-2 class I histocompatibility antigen, Q10 alpha chain OS=Mus musculus GN=H2-Q10 PE=1 SV=3 - [HA10_MOUSE]	0	4.31	2	1	1	1	1.09986e+07	325	37.2273	5.24951
P01901	H-2 class I histocompatibility antigen, K-B alpha chain OS=Mus musculus GN=H2-K1 PE=1 SV=1 - [HA1B_MOUSE]	0	9.76	8	3	3	3	7.18152e+06	369	41.2756	6.39209
P14483	H-2 class II histocompatibility antigen, A beta chain OS=Mus musculus GN=H2-Ab1 PE=1 SV=1 - [HB2A_MOUSE]	0	4.91	1	1	1	1	3.2179e+06	265	30.1092	7.23975
P01942	Hemoglobin subunit alpha OS=Mus musculus GN=Hba PE=1 SV=2 - [HBA_MOUSE]	0	28.17	1	3	3	5	1.5543e+08	142	15.0758	8.22119
P02088	Hemoglobin subunit beta-1 OS=Mus musculus GN=Hbb-b1 PE=1 SV=2 - [HBB1_MOUSE]	0	27.89	3	3	3	3	1.39289e+08	147	15.8301	7.6499
O08756	3-hydroxyacyl-CoA dehydrogenase type-2 OS=Mus musculus GN=Hsd17b10 PE=1 SV=4 - [HCD2_MOUSE]	0	24.14	1	4	4	6	1.03518e+08	261	27.4016	8.41162
O09106	Histone deacetylase 1 OS=Mus musculus GN=Hdac1 PE=1 SV=1 - [HDAC1_MOUSE]	0	3.94	1	1	1	2	8.88611e+06	482	55.0397	5.47803
Q9D1N2	Glycosylphosphatidylinositol-anchored high density lipoprotein-binding protein 1 OS=Mus musculus GN=Gpihbp1 PE=1 SV=1 - [HDBP1_MOUSE]	0	5.7	1	1	1	1	1.81692e+06	228	24.5504	4.97021
Q3UGR5	Haloacid dehalogenase-like hydrolase domain-containing protein 2 OS=Mus musculus GN=Hdhd2 PE=1 SV=2 - [HDHD2_MOUSE]	0	8.11	1	1	1	1	6.13729e+06	259	28.7121	6.04932
Q9R257	Heme-binding protein 1 OS=Mus musculus GN=Hebp1 PE=1 SV=2 - [HEBP1_MOUSE]	0	11.58	1	1	1	1	1.4517e+07	190	21.0534	5.26221
P10518	Delta-aminolevulinic acid dehydratase OS=Mus musculus GN=Alad PE=1 SV=1 - [HEM2_MOUSE]	0	10.3	1	2	2	2	6.48524e+06	330	36.0003	6.78564
P36552	Oxygen-dependent coproporphyrinogen-III oxidase, mitochondrial OS=Mus musculus GN=Cpox PE=1 SV=2 - [HEM6_MOUSE]	0	3.39	1	1	1	1	1.92109e+07	443	49.6828	8.52881
O09173	Homogentisate 1,2-dioxygenase OS=Mus musculus GN=Hgd PE=1 SV=2 - [HGD_MOUSE]	0	3.82	1	1	1	2	4.86271e+07	445	49.9275	7.23975
Q3UDW8	Heparan-alpha-glucosaminide N-acetyltransferase OS=Mus musculus GN=Hgsnat PE=1 SV=2 - [HGNAT_MOUSE]	0	1.68	1	1	1	3	6.20038e+06	656	72.4578	8.26514
Q99LI8	Hepatocyte growth factor-regulated tyrosine kinase substrate OS=Mus musculus GN=Hgs PE=1 SV=2 - [HGS_MOUSE]	0	1.03	1	1	1	1	5.69368e+07	775	85.9605	6.16357
Q9JKY5	Huntingtin-interacting protein 1-related protein OS=Mus musculus GN=Hip1r PE=1 SV=2 - [HIP1R_MOUSE]	0	3.84	1	4	4	5	4.70548e+06	1068	119.353	6.52197
Q9D8V0	Minor histocompatibility antigen H13 OS=Mus musculus GN=Hm13 PE=1 SV=1 - [HM13_MOUSE]	0	3.17	1	1	1	1	1.00001e+07	378	41.7206	6.03662
P54869	Hydroxymethylglutaryl-CoA synthase, mitochondrial OS=Mus musculus GN=Hmgcs2 PE=1 SV=2 - [HMCS2_MOUSE]	0	3.54	1	1	1	1	1.28369e+06	508	56.7865	8.41162
P70333	Heterogeneous nuclear ribonucleoprotein H2 OS=Mus musculus GN=Hnrnph2 PE=1 SV=1 - [HNRH2_MOUSE]	0	15.37	1	4	4	7	4.86612e+07	449	49.2483	6.30322
Q8VDM6	Heterogeneous nuclear ribonucleoprotein U-like protein 1 OS=Mus musculus GN=Hnrnpul1 PE=1 SV=1 - [HNRL1_MOUSE]	0	0.81	1	1	1	1	4.8441e+06	859	95.9425	6.58057
Q00PI9	Heterogeneous nuclear ribonucleoprotein U-like protein 2 OS=Mus musculus GN=Hnrnpul2 PE=1 SV=2 - [HNRL2_MOUSE]	0	3.22	1	2	2	2	1.02354e+07	745	84.8878	4.89404
Q921F4	Heterogeneous nuclear ribonucleoprotein L-like OS=Mus musculus GN=Hnrnpll PE=1 SV=3 - [HNRLL_MOUSE]	0	2.54	1	1	1	1	1.3058e+06	591	64.0843	5.84619
Q60668	Heterogeneous nuclear ribonucleoprotein D0 OS=Mus musculus GN=Hnrnpd PE=1 SV=2 - [HNRPD_MOUSE]	0	7.61	2	2	2	2	3.50219e+07	355	38.3303	7.81104
Q8R081	Heterogeneous nuclear ribonucleoprotein L OS=Mus musculus GN=Hnrnpl PE=1 SV=2 - [HNRPL_MOUSE]	0	18.43	1	6	6	7	2.75451e+07	586	63.9233	8.104
Q9D0E1	Heterogeneous nuclear ribonucleoprotein M OS=Mus musculus GN=Hnrnpm PE=1 SV=3 - [HNRPM_MOUSE]	0	11.93	1	6	6	7	2.76063e+07	729	77.5974	8.63135
Q7TMK9	Heterogeneous nuclear ribonucleoprotein Q OS=Mus musculus GN=Syncrip PE=1 SV=2 - [HNRPQ_MOUSE]	0	4.01	1	2	2	2	1.56978e+07	623	69.5896	8.5874
Q3TEA8	Heterochromatin protein 1-binding protein 3 OS=Mus musculus GN=Hp1bp3 PE=1 SV=1 - [HP1B3_MOUSE]	0	3.79	1	3	3	4	8.00528e+06	554	60.8291	9.70068
P00493	Hypoxanthine-guanine phosphoribosyltransferase OS=Mus musculus GN=Hprt1 PE=1 SV=3 - [HPRT_MOUSE]	0	4.59	1	1	1	1	1.69625e+06	218	24.5546	6.68311
Q8K3A0	Iron-sulfur cluster co-chaperone protein HscB, mitochondrial OS=Mus musculus GN=Hscb PE=1 SV=2 - [HSC20_MOUSE]	0	8.55	1	2	2	3	6.92146e+06	234	26.6283	7.37158
Q2TPA8	Hydroxysteroid dehydrogenase-like protein 2 OS=Mus musculus GN=Hsdl2 PE=1 SV=1 - [HSDL2_MOUSE]	0	2.24	1	1	1	1	6.34569e+06	490	54.1739	6.7417
Q61316	Heat shock 70 kDa protein 4 OS=Mus musculus GN=Hspa4 PE=1 SV=1 - [HSP74_MOUSE]	0	7.85	1	5	5	6	9.00589e+06	841	94.0733	5.23682
P14602	Heat shock protein beta-1 OS=Mus musculus GN=Hspb1 PE=1 SV=3 - [HSPB1_MOUSE]	0	6.22	1	1	1	1	2.98821e+06	209	22.9997	6.55127
Q9JIY5	Serine protease HTRA2, mitochondrial OS=Mus musculus GN=Htra2 PE=1 SV=2 - [HTRA2_MOUSE]	0	2.84	1	1	1	1	6.23902e+06	458	49.3181	9.59814
Q7TMY8	E3 ubiquitin-protein ligase HUWE1 OS=Mus musculus GN=Huwe1 PE=1 SV=5 - [HUWE1_MOUSE]	0	0.37	1	1	1	1	625858	4377	482.332	5.22412
P01786	Ig heavy chain V region MOPC 47A OS=Mus musculus PE=1 SV=1 - [HVM17_MOUSE]	0	7.69	1	1	1	1	1.19136e+06	117	12.9669	8.83643
P17710	Hexokinase-1 OS=Mus musculus GN=Hk1 PE=1 SV=3 - [HXK1_MOUSE]	0	5.85	3	5	5	6	1.117e+07	974	108.234	6.80029
Q9DB29	Isoamyl acetate-hydrolyzing esterase 1 homolog OS=Mus musculus GN=Iah1 PE=1 SV=1 - [IAH1_MOUSE]	0	2.81	1	1	1	1	1.41724e+07	249	27.9562	5.51611
Q61581	Insulin-like growth factor-binding protein 7 OS=Mus musculus GN=Igfbp7 PE=1 SV=3 - [IBP7_MOUSE]	0	7.83	1	1	1	1	7.54303e+06	281	28.9506	8.30908
P13597	Intercellular adhesion molecule 1 OS=Mus musculus GN=Icam1 PE=1 SV=1 - [ICAM1_MOUSE]	0	4.47	1	2	2	2	1.64067e+07	537	58.8072	6.12549
P35330	Intercellular adhesion molecule 2 OS=Mus musculus GN=Icam2 PE=1 SV=1 - [ICAM2_MOUSE]	0	3.61	1	1	1	2	7.88477e+06	277	31.3701	7.91357
O88844	Isocitrate dehydrogenase [NADP] cytoplasmic OS=Mus musculus GN=Idh1 PE=1 SV=2 - [IDHC_MOUSE]	0	42.03	1	13	14	24	9.66525e+07	414	46.6445	7.1665
P70404	Isocitrate dehydrogenase [NAD] subunit gamma 1, mitochondrial OS=Mus musculus GN=Idh3g PE=1 SV=1 - [IDHG1_MOUSE]	0	12.98	1	2	2	2	5.5653e+07	393	42.7582	9.01221
Q99L45	Eukaryotic translation initiation factor 2 subunit 2 OS=Mus musculus GN=Eif2s2 PE=1 SV=1 - [IF2B_MOUSE]	0	2.72	1	1	1	1	2.81663e+06	331	38.0682	5.79541
Q8BMB3	Eukaryotic translation initiation factor 4E type 2 OS=Mus musculus GN=Eif4e2 PE=1 SV=1 - [IF4E2_MOUSE]	0	5.31	1	1	1	1	2.24413e+06	245	28.2451	8.86572
Q62448	Eukaryotic translation initiation factor 4 gamma 2 OS=Mus musculus GN=Eif4g2 PE=1 SV=2 - [IF4G2_MOUSE]	0	2.1	1	2	2	2	2.07453e+06	906	102.041	7.13721
Q80XI3	Eukaryotic translation initiation factor 4 gamma 3 OS=Mus musculus GN=Eif4g3 PE=1 SV=2 - [IF4G3_MOUSE]	0	0.63	2	1	1	1	2.47512e+06	1579	174.781	5.52881
P59325	Eukaryotic translation initiation factor 5 OS=Mus musculus GN=Eif5 PE=1 SV=1 - [IF5_MOUSE]	0	5.59	1	2	2	2	1.49442e+06	429	48.9377	5.51611
Q9CQW9	Interferon-induced transmembrane protein 3 OS=Mus musculus GN=Ifitm3 PE=1 SV=1 - [IFM3_MOUSE]	0	14.6	1	1	1	1	7.02748e+06	137	14.9446	7.40088
P01878	Ig alpha chain C region OS=Mus musculus PE=1 SV=1 - [IGHA_MOUSE]	0	4.36	1	1	1	1	9.97266e+06	344	36.8523	5.05908
P01592	Immunoglobulin J chain OS=Mus musculus GN=Jchain PE=1 SV=4 - [IGJ_MOUSE]	0	9.43	1	1	1	1	1.3145e+07	159	18.0018	4.89404
P01872	Ig mu chain C region OS=Mus musculus GN=Ighm PE=1 SV=2 - [IGHM_MOUSE]	0	8.81	1	3	3	3	6.68635e+07	454	49.9403	7.00537
Q9Z1X4	Interleukin enhancer-binding factor 3 OS=Mus musculus GN=Ilf3 PE=1 SV=2 - [ILF3_MOUSE]	0	1.56	1	1	1	2	867049	898	95.9614	8.76318
Q8BU33	Acetolactate synthase-like protein OS=Mus musculus GN=Ilvbl PE=1 SV=1 - [ILVBL_MOUSE]	0	3.48	1	1	1	1	7.98915e+06	632	68.1131	8.68994
P70168	Importin subunit beta-1 OS=Mus musculus GN=Kpnb1 PE=1 SV=2 - [IMB1_MOUSE]	0	6.62	1	4	4	4	1.10796e+07	876	97.1221	4.77979
P24547	Inosine-5'-monophosphate dehydrogenase 2 OS=Mus musculus GN=Impdh2 PE=1 SV=2 - [IMDH2_MOUSE]	0	2.33	1	1	1	2	2.09994e+06	514	55.7798	7.28369
P40936	Indolethylamine N-methyltransferase OS=Mus musculus GN=Inmt PE=1 SV=1 - [INMT_MOUSE]	0	15.53	1	4	4	5	1.59548e+07	264	29.4408	6.39209
Q9WTL4	Insulin receptor-related protein OS=Mus musculus GN=Insrr PE=1 SV=2 - [INSRR_MOUSE]	0	0.62	3	1	1	1	5.52418e+06	1300	144.782	6.63916
Q6P4S8	Integrator complex subunit 1 OS=Mus musculus GN=Ints1 PE=1 SV=2 - [INT1_MOUSE]	0	0.41	1	1	1	1	1.34149e+07	2195	245.013	6.27783
Q8BKC5	Importin-5 OS=Mus musculus GN=Ipo5 PE=1 SV=3 - [IPO5_MOUSE]	0	1.09	1	1	1	1	1.47453e+07	1097	123.511	4.93213
Q91VM9	Inorganic pyrophosphatase 2, mitochondrial OS=Mus musculus GN=Ppa2 PE=1 SV=1 - [IPYR2_MOUSE]	0	24.24	1	6	6	10	6.17539e+07	330	38.0902	6.97607
Q9D7P6	Iron-sulfur cluster assembly enzyme ISCU, mitochondrial OS=Mus musculus GN=Iscu PE=1 SV=1 - [ISCU_MOUSE]	0	5.36	1	1	1	1	1.44837e+06	168	18.0866	9.29053
Q91V64	Isochorismatase domain-containing protein 1 OS=Mus musculus GN=Isoc1 PE=1 SV=1 - [ISOC1_MOUSE]	0	6.4	1	1	1	1	844838	297	32.012	7.38623
Q3V3R4	Integrin alpha-1 OS=Mus musculus GN=Itga1 PE=1 SV=2 - [ITA1_MOUSE]	0	6.79	1	5	5	5	3.54506e+07	1179	130.727	6.20166
Q62470	Integrin alpha-3 OS=Mus musculus GN=Itga3 PE=1 SV=1 - [ITA3_MOUSE]	0	10.73	1	9	9	12	6.17672e+07	1053	116.671	6.56592
Q61739	Integrin alpha-6 OS=Mus musculus GN=Itga6 PE=1 SV=3 - [ITA6_MOUSE]	0	7.33	1	6	6	6	2.0931e+07	1091	122.082	7.03467
P43406	Integrin alpha-V OS=Mus musculus GN=Itgav PE=1 SV=2 - [ITAV_MOUSE]	0	1.63	1	1	1	1	7.42165e+06	1044	115.287	5.63037
Q8C863	E3 ubiquitin-protein ligase Itchy OS=Mus musculus GN=Itch PE=1 SV=2 - [ITCH_MOUSE]	0	1.97	1	1	1	1	2.23975e+08	864	98.9311	6.27783
O89051	Integral membrane protein 2B OS=Mus musculus GN=Itm2b PE=1 SV=1 - [ITM2B_MOUSE]	0	7.14	1	1	1	1	1.90297e+07	266	30.2403	5.30029
P11881	Inositol 1,4,5-trisphosphate receptor type 1 OS=Mus musculus GN=Itpr1 PE=1 SV=2 - [ITPR1_MOUSE]	0	1.35	1	2	2	2	4.96302e+06	2749	312.968	6.03662
Q9DCX8	Iodotyrosine deiodinase 1 OS=Mus musculus GN=Iyd PE=1 SV=1 - [IYD1_MOUSE]	0	15.09	1	3	3	3	9.67667e+06	285	32.7932	6.3667
Q5DTN8	Janus kinase and microtubule-interacting protein 3 OS=Mus musculus GN=Jakmip3 PE=1 SV=2 - [JKIP3_MOUSE]	0	0.83	1	1	1	1	9.0052e+06	844	98.6549	5.74463
P19001	Keratin, type I cytoskeletal 19 OS=Mus musculus GN=Krt19 PE=1 SV=1 - [K1C19_MOUSE]	0	5.71	1	1	1	1	558513	403	44.5147	5.38916
Q6IFX2	Keratin, type I cytoskeletal 42 OS=Mus musculus GN=Krt42 PE=1 SV=1 - [K1C42_MOUSE]	0	4.87	2	2	2	3	8.2922e+06	452	50.1019	5.16064
Q3UV17	Keratin, type II cytoskeletal 2 oral OS=Mus musculus GN=Krt76 PE=1 SV=1 - [K22O_MOUSE]	0	2.69	4	1	2	2	1.23763e+08	594	62.806	8.42627
Q922U2	Keratin, type II cytoskeletal 5 OS=Mus musculus GN=Krt5 PE=1 SV=1 - [K2C5_MOUSE]	0	6.55	4	3	5	7	1.1858e+08	580	61.7286	7.75244
Q8VED5	Keratin, type II cytoskeletal 79 OS=Mus musculus GN=Krt79 PE=1 SV=2 - [K2C79_MOUSE]	0	7.16	4	2	4	5	4.13678e+07	531	57.5168	7.69385
Q8BX02	KN motif and ankyrin repeat domain-containing protein 2 OS=Mus musculus GN=Kank2 PE=1 SV=1 - [KANK2_MOUSE]	0	4.15	1	3	3	3	3.16881e+06	843	90.1896	5.5542
Q6P9J5	KN motif and ankyrin repeat domain-containing protein 4 OS=Mus musculus GN=Kank4 PE=1 SV=1 - [KANK4_MOUSE]	0	1.08	1	1	1	2	823018	1016	110.336	4.88135
P12367	cAMP-dependent protein kinase type II-alpha regulatory subunit OS=Mus musculus GN=Prkar2a PE=1 SV=2 - [KAP2_MOUSE]	0	13.47	1	4	4	4	13698085	401	45.3605	4.89404
Q71RI9	Kynurenine--oxoglutarate transaminase 3 OS=Mus musculus GN=Kyat3 PE=1 SV=1 - [KAT3_MOUSE]	0	2.64	1	1	1	2	1.40445e+07	455	51.0932	8.36768
Q6WVG3	BTB/POZ domain-containing protein KCTD12 OS=Mus musculus GN=Kctd12 PE=1 SV=1 - [KCD12_MOUSE]	0	3.67	1	1	1	1	5.24412e+06	327	35.8698	5.80811
Q8CDD8	BTB/POZ domain-containing protein KCTD20 OS=Mus musculus GN=Kctd20 PE=1 SV=1 - [KCD20_MOUSE]	0	4.3	1	1	1	1	362097	419	47.0381	5.26221
P30275	Creatine kinase U-type, mitochondrial OS=Mus musculus GN=Ckmt1 PE=1 SV=1 - [KCRU_MOUSE]	0	5.02	1	1	1	1	1.47803e+07	418	46.9742	8.1626
Q61768	Kinesin-1 heavy chain OS=Mus musculus GN=Kif5b PE=1 SV=3 - [KINH_MOUSE]	0	1.14	1	1	1	1	213668	963	109.484	6.44287
Q91WN4	Kynurenine 3-monooxygenase OS=Mus musculus GN=Kmo PE=1 SV=1 - [KMO_MOUSE]	0	8.56	1	3	3	5	3.24179e+07	479	54.4957	8.88037
Q6PDK2	Histone-lysine N-methyltransferase 2D OS=Mus musculus GN=Kmt2d PE=1 SV=2 - [KMT2D_MOUSE]	0	0.14	1	1	1	1	2.7101e+07	5588	599.87	5.79541
P52480	Pyruvate kinase PKM OS=Mus musculus GN=Pkm PE=1 SV=4 - [KPYM_MOUSE]	0	12.81	2	5	5	5	1.13832e+07	531	57.808	7.47412
P11627	Neural cell adhesion molecule L1 OS=Mus musculus GN=L1cam PE=1 SV=1 - [L1CAM_MOUSE]	0	0.79	1	1	1	1	2.40601e+07	1260	140.881	5.97314
Q91YP0	L-2-hydroxyglutarate dehydrogenase, mitochondrial OS=Mus musculus GN=L2hgdh PE=1 SV=1 - [L2HDH_MOUSE]	0	1.94	1	1	1	1	8.75173e+06	464	50.8663	8.29443
P01843	Ig lambda-1 chain C region OS=Mus musculus PE=1 SV=1 - [LAC1_MOUSE]	0	16.19	1	1	1	2	4.96954e+06	105	11.5675	6.26514
Q99KR3	Endoribonuclease LACTB2 OS=Mus musculus GN=Lactb2 PE=1 SV=1 - [LACB2_MOUSE]	0	12.5	1	3	3	3	5.89091e+07	288	32.7338	6.32861
Q9EP89	Serine beta-lactamase-like protein LACTB, mitochondrial OS=Mus musculus GN=Lactb PE=1 SV=1 - [LACTB_MOUSE]	0	7.08	1	3	3	3	7.7219e+06	551	60.6673	8.89502
P57016	Ladinin-1 OS=Mus musculus GN=Lad1 PE=1 SV=1 - [LAD1_MOUSE]	0	12.31	1	6	6	9	1.22325e+07	528	58.8289	9.72998
Q61292	Laminin subunit beta-2 OS=Mus musculus GN=Lamb2 PE=1 SV=2 - [LAMB2_MOUSE]	0	0.61	1	1	1	1	1.8465e+06	1799	196.451	6.66846
P11438	Lysosome-associated membrane glycoprotein 1 OS=Mus musculus GN=Lamp1 PE=1 SV=2 - [LAMP1_MOUSE]	0	2.96	1	1	1	2	2.60653e+07	406	43.8373	8.39697
Q61029	Lamina-associated polypeptide 2, isoforms beta/delta/epsilon/gamma OS=Mus musculus GN=Tmpo PE=1 SV=4 - [LAP2B_MOUSE]	0	8.63	2	3	3	5	4.5496e+06	452	50.3421	9.45166
Q9QXW9	Large neutral amino acids transporter small subunit 2 OS=Mus musculus GN=Slc7a8 PE=1 SV=1 - [LAT2_MOUSE]	0	4.52	1	1	1	2	1.03452e+07	531	57.8355	6.66846
Q8CGA3	Large neutral amino acids transporter small subunit 4 OS=Mus musculus GN=Slc43a2 PE=1 SV=1 - [LAT4_MOUSE]	0	3.7	1	1	1	1	3.66362e+06	568	62.3892	7.92822
P32067	Lupus La protein homolog OS=Mus musculus GN=Ssb PE=1 SV=1 - [LA_MOUSE]	0	5.78	1	2	2	3	3.10927e+06	415	47.727	9.77393
Q3U9G9	Lamin-B receptor OS=Mus musculus GN=Lbr PE=1 SV=2 - [LBR_MOUSE]	0	1.92	1	1	1	1	7.63402e+06	626	71.3945	9.36377
P16125	L-lactate dehydrogenase B chain OS=Mus musculus GN=Ldhb PE=1 SV=2 - [LDHB_MOUSE]	0	26.65	1	7	8	9	1.17167e+08	334	36.549	6.04932
Q9ERG0	LIM domain and actin-binding protein 1 OS=Mus musculus GN=Lima1 PE=1 SV=3 - [LIMA1_MOUSE]	0	4.25	2	2	2	2	2.87555e+06	753	84.0081	6.59521
Q99JW4	LIM and senescent cell antigen-like-containing domain protein 1 OS=Mus musculus GN=Lims1 PE=1 SV=3 - [LIMS1_MOUSE]	0	3.69	1	1	1	1	1.66623e+07	325	37.2148	8.04541
Q8C8U0	Liprin-beta-1 OS=Mus musculus GN=Ppfibp1 PE=1 SV=3 - [LIPB1_MOUSE]	0	1.34	1	1	1	2	997109	969	108.472	5.49072
Q9D0F3	Protein ERGIC-53 OS=Mus musculus GN=Lman1 PE=1 SV=1 - [LMAN1_MOUSE]	0	2.13	1	1	1	1	12795656	517	57.7529	6.34131
Q9DBH5	Vesicular integral-membrane protein VIP36 OS=Mus musculus GN=Lman2 PE=1 SV=2 - [LMAN2_MOUSE]	0	6.15	1	2	2	3	1.02322e+07	358	40.4042	6.94678
P14733	Lamin-B1 OS=Mus musculus GN=Lmnb1 PE=1 SV=3 - [LMNB1_MOUSE]	0	9.01	1	5	5	5	6.65002e+06	588	66.7448	5.16064
P21619	Lamin-B2 OS=Mus musculus GN=Lmnb2 PE=1 SV=2 - [LMNB2_MOUSE]	0	1.68	1	1	1	1	4.06998e+06	596	67.2773	5.50342
Q8CGK3	Lon protease homolog, mitochondrial OS=Mus musculus GN=Lonp1 PE=1 SV=2 - [LONM_MOUSE]	0	17.7	1	10	10	10	2.45443e+07	949	105.776	6.56592
Q61469	Phospholipid phosphatase 1 OS=Mus musculus GN=Plpp1 PE=1 SV=1 - [PLPP1_MOUSE]	0	6.36	1	2	2	3	2.06005e+07	283	31.871	7.02002
Q99JY8	Phospholipid phosphatase 3 OS=Mus musculus GN=Plpp3 PE=1 SV=1 - [PLPP3_MOUSE]	0	11.54	1	3	3	3	1.18728e+07	312	35.1931	9.0708
Q922Q8	Leucine-rich repeat-containing protein 59 OS=Mus musculus GN=Lrrc59 PE=1 SV=1 - [LRC59_MOUSE]	0	4.89	1	1	1	1	1.52625e+07	307	34.8558	9.5249
Q80WG5	Volume-regulated anion channel subunit LRRC8A OS=Mus musculus GN=Lrrc8a PE=1 SV=1 - [LRC8A_MOUSE]	0	1.23	1	1	1	1	2.42274e+06	810	94.0596	7.94287
Q3UZ39	Leucine-rich repeat flightless-interacting protein 1 OS=Mus musculus GN=Lrrfip1 PE=1 SV=2 - [LRRF1_MOUSE]	0	2.33	1	1	1	1	1.62525e+06	729	79.2012	4.81787
Q924L1	LETM1 domain-containing protein 1 OS=Mus musculus GN=Letmd1 PE=1 SV=1 - [LTMD1_MOUSE]	0	6.11	1	2	2	2	6.01922e+06	360	41.6742	10.5356
P97823	Acyl-protein thioesterase 1 OS=Mus musculus GN=Lypla1 PE=1 SV=1 - [LYPA1_MOUSE]	0	13.48	1	2	2	2	2.50508e+07	230	24.6714	6.62451
Q80WJ7	Protein LYRIC OS=Mus musculus GN=Mtdh PE=1 SV=1 - [LYRIC_MOUSE]	0	2.76	1	1	1	1	6.93206e+06	579	63.8077	9.33447
Q99JP0	Mitogen-activated protein kinase kinase kinase kinase 3 OS=Mus musculus GN=Map4k3 PE=1 SV=4 - [M4K3_MOUSE]	0	0.78	1	1	1	1	1.77039e+07	894	101.054	7.63525
Q9WVQ1	Membrane-associated guanylate kinase, WW and PDZ domain-containing protein 2 OS=Mus musculus GN=Magi2 PE=1 SV=2 - [MAGI2_MOUSE]	0	2.12	1	2	2	2	4.32315e+06	1275	140.831	6.18896
Q3UZP0	MARVEL domain-containing protein 2 OS=Mus musculus GN=Marveld2 PE=1 SV=1 - [MALD2_MOUSE]	0	2.88	1	1	1	1	5.0453e+07	555	63.6218	7.37158
Q8BMF3	NADP-dependent malic enzyme, mitochondrial OS=Mus musculus GN=Me3 PE=1 SV=2 - [MAON_MOUSE]	0	5.46	1	2	2	2	3.06337e+06	604	67.0556	7.82568
P27546	Microtubule-associated protein 4 OS=Mus musculus GN=Map4 PE=1 SV=3 - [MAP4_MOUSE]	0	2.67	1	2	2	4	3.90649e+06	1125	117.357	4.98291
P26645	Myristoylated alanine-rich C-kinase substrate OS=Mus musculus GN=Marcks PE=1 SV=2 - [MARCS_MOUSE]	0	4.85	1	1	1	2	4.30679e+06	309	29.6438	4.33545
O08746	Matrilin-2 OS=Mus musculus GN=Matn2 PE=2 SV=2 - [MATN2_MOUSE]	0	1.67	1	1	1	1	4.75083e+06	956	106.678	6.58057
Q8K310	Matrin-3 OS=Mus musculus GN=Matr3 PE=1 SV=1 - [MATR3_MOUSE]	0	2.13	1	1	1	1	18326911	846	94.5718	6.25244
Q7TPV4	Myb-binding protein 1A OS=Mus musculus GN=Mybbp1a PE=1 SV=2 - [MBB1A_MOUSE]	0	1.04	1	1	1	1	3.59376e+06	1344	151.942	8.95361
P41317	Mannose-binding protein C OS=Mus musculus GN=Mbl2 PE=1 SV=2 - [MBL2_MOUSE]	0	4.92	1	1	1	1	2.5753e+06	244	25.9409	5.05908
Q9Z2Z6	Mitochondrial carnitine/acylcarnitine carrier protein OS=Mus musculus GN=Slc25a20 PE=1 SV=1 - [MCAT_MOUSE]	0	7.97	1	2	2	2	1.50151e+07	301	33.0049	9.11475
Q3ULD5	Methylcrotonoyl-CoA carboxylase beta chain, mitochondrial OS=Mus musculus GN=Mccc2 PE=1 SV=1 - [MCCB_MOUSE]	0	27.53	1	11	11	13	4.5651e+07	563	61.3402	8.00146
Q9D1I5	Methylmalonyl-CoA epimerase, mitochondrial OS=Mus musculus GN=Mcee PE=1 SV=1 - [MCEE_MOUSE]	0	10.67	1	1	1	2	2.04833e+07	178	19.0051	9.08545
Q9Z2D6	Methyl-CpG-binding protein 2 OS=Mus musculus GN=Mecp2 PE=1 SV=1 - [MECP2_MOUSE]	0	2.89	1	1	1	1	8.08814e+06	484	52.2755	9.96436
Q9DCS3	Enoyl-[acyl-carrier-protein] reductase, mitochondrial OS=Mus musculus GN=Mecr PE=1 SV=2 - [MECR_MOUSE]	0	33.24	1	5	5	7	1.26027e+07	373	40.3173	9.0708
P28825	Meprin A subunit alpha OS=Mus musculus GN=Mep1a PE=1 SV=4 - [MEP1A_MOUSE]	0	5.89	1	3	3	6	1.34027e+07	747	84.1775	6.23975
Q61847	Meprin A subunit beta OS=Mus musculus GN=Mep1b PE=1 SV=2 - [MEP1B_MOUSE]	0	5.68	1	3	3	6	7.10617e+06	704	79.4499	5.94775
Q9DD20	Methyltransferase-like protein 7B OS=Mus musculus GN=Mettl7b PE=1 SV=2 - [MET7B_MOUSE]	0	4.92	1	1	1	1	4.91709e+06	244	28.0305	8.5874
P21956	Lactadherin OS=Mus musculus GN=Mfge8 PE=1 SV=3 - [MFGM_MOUSE]	0	15.12	1	4	4	4	2.48326e+07	463	51.2077	6.52197
O35678	Monoglyceride lipase OS=Mus musculus GN=Mgll PE=1 SV=1 - [MGLL_MOUSE]	0	4.62	1	1	1	1	2.3629e+06	303	33.366	7.15186
Q91VS7	Microsomal glutathione S-transferase 1 OS=Mus musculus GN=Mgst1 PE=1 SV=3 - [MGST1_MOUSE]	0	8.39	1	1	1	1	4617131	155	17.5401	9.65674
Q9CPU4	Microsomal glutathione S-transferase 3 OS=Mus musculus GN=Mgst3 PE=1 SV=1 - [MGST3_MOUSE]	0	17.65	1	2	2	4	9.51531e+06	153	16.9467	9.49561
Q8VEA4	Mitochondrial intermembrane space import and assembly protein 40 OS=Mus musculus GN=Chchd4 PE=1 SV=1 - [MIA40_MOUSE]	0	20.14	1	1	1	2	2.76615e+07	139	15.5149	4.32275
Q6ZQI3	Malectin OS=Mus musculus GN=Mlec PE=1 SV=2 - [MLEC_MOUSE]	0	10.31	1	3	3	4	1.46947e+07	291	32.3218	6.04932
A6H6E2	Multimerin-2 OS=Mus musculus GN=Mmrn2 PE=1 SV=1 - [MMRN2_MOUSE]	0	3.29	1	2	2	2	4.25508e+06	943	105.14	5.56689
Q5RKZ7	Molybdenum cofactor biosynthesis protein 1 OS=Mus musculus GN=Mocs1 PE=1 SV=2 - [MOCS1_MOUSE]	0	1.57	1	1	1	1	3.29394e+06	636	69.8144	9.14404
Q80UM7	Mannosyl-oligosaccharide glucosidase OS=Mus musculus GN=Mogs PE=1 SV=1 - [MOGS_MOUSE]	0	3.6	1	2	2	2	5.48547e+06	834	91.7744	8.99756
P53986	Monocarboxylate transporter 1 OS=Mus musculus GN=Slc16a1 PE=1 SV=1 - [MOT1_MOUSE]	0	9.94	1	3	3	4	1.61387e+07	493	53.2324	7.47412
Q9D023	Mitochondrial pyruvate carrier 2 OS=Mus musculus GN=Mpc2 PE=1 SV=1 - [MPC2_MOUSE]	0	47.24	1	6	6	7	6.42264e+07	127	14.2766	10.6089
Q8VEM8	Phosphate carrier protein, mitochondrial OS=Mus musculus GN=Slc25a3 PE=1 SV=1 - [MPCP_MOUSE]	0	31.93	1	11	11	16	4.99519e+08	357	39.6065	9.26123
Q9CXT8	Mitochondrial-processing peptidase subunit beta OS=Mus musculus GN=Pmpcb PE=1 SV=1 - [MPPB_MOUSE]	0	4.5	1	2	2	2	6.15196e+06	489	54.5797	6.99072
P24668	Cation-dependent mannose-6-phosphate receptor OS=Mus musculus GN=M6pr PE=1 SV=1 - [MPRD_MOUSE]	0	9.71	1	2	2	2	1.06217e+07	278	31.1524	5.38916
Q7TT50	Serine/threonine-protein kinase MRCK beta OS=Mus musculus GN=Cdc42bpb PE=1 SV=2 - [MRCKB_MOUSE]	0	0.99	1	1	1	1	3.55967e+06	1713	194.63	6.45557
Q9R1S7	Multidrug resistance-associated protein 6 OS=Mus musculus GN=Abcc6 PE=1 SV=3 - [MRP6_MOUSE]	0	1.8	1	1	1	1	2.44007e+07	1498	164.752	8.20654
Q920Q6	RNA-binding protein Musashi homolog 2 OS=Mus musculus GN=Msi2 PE=1 SV=1 - [MSI2H_MOUSE]	0	4.34	1	1	1	1	7.01967e+06	346	36.915	8.47021
Q9R190	Metastasis-associated protein MTA2 OS=Mus musculus GN=Mta2 PE=1 SV=1 - [MTA2_MOUSE]	0	5.39	1	3	3	3	4.88999e+06	668	74.9827	9.67139
Q791T5	Mitochondrial carrier homolog 1 OS=Mus musculus GN=Mtch1 PE=1 SV=1 - [MTCH1_MOUSE]	0	2.06	1	1	1	1	1.14027e+07	389	41.5383	9.31982
Q923Z3	Protein MTO1 homolog, mitochondrial OS=Mus musculus GN=Mto1 PE=2 SV=1 - [MTO1_MOUSE]	0	2.09	1	1	1	1	1.01628e+06	669	74.285	8.92432
P47802	Metaxin-1 OS=Mus musculus GN=Mtx1 PE=1 SV=1 - [MTX1_MOUSE]	0	7.57	1	2	2	3	1.00237e+07	317	35.6013	6.17627
O88441	Metaxin-2 OS=Mus musculus GN=Mtx2 PE=1 SV=1 - [MTX2_MOUSE]	0	12.55	1	2	2	2	1.77393e+07	263	29.739	5.63037
Q8R2Y2	Cell surface glycoprotein MUC18 OS=Mus musculus GN=Mcam PE=1 SV=1 - [MUC18_MOUSE]	0	1.85	1	1	1	1	6.72504e+06	648	71.5005	5.8335
Q9R0H2	Endomucin OS=Mus musculus GN=Emcn PE=1 SV=1 - [MUCEN_MOUSE]	0	8.05	1	1	1	1	2.14172e+06	261	27.7393	6.39209
Q9EQK5	Major vault protein OS=Mus musculus GN=Mvp PE=1 SV=4 - [MVP_MOUSE]	0	3.48	1	2	2	2	4.05854e+06	861	95.8652	5.59229
Q9JMH9	Unconventional myosin-XVIIIa OS=Mus musculus GN=Myo18a PE=1 SV=2 - [MY18A_MOUSE]	0	0.54	1	1	1	1	1.87608e+06	2050	232.611	6.27783
Q8C854	Myelin expression factor 2 OS=Mus musculus GN=Myef2 PE=1 SV=1 - [MYEF2_MOUSE]	0	2.2	1	1	1	1	729633	591	63.2543	8.86572
Q9WTI7	Unconventional myosin-Ic OS=Mus musculus GN=Myo1c PE=1 SV=2 - [MYO1C_MOUSE]	0	5.46	1	5	5	6	9.62369e+06	1063	121.868	9.34912
Q5SYD0	Unconventional myosin-Id OS=Mus musculus GN=Myo1d PE=1 SV=1 - [MYO1D_MOUSE]	0	1.89	1	2	2	4	2.61831e+06	1006	116.007	9.40771
Q69ZN7	Myoferlin OS=Mus musculus GN=Myof PE=1 SV=2 - [MYOF_MOUSE]	0	5.08	1	8	8	8	1.71643e+07	2048	233.177	6.16357
Q9DBR7	Protein phosphatase 1 regulatory subunit 12A OS=Mus musculus GN=Ppp1r12a PE=1 SV=2 - [MYPT1_MOUSE]	0	3.3	1	2	2	2	5.17097e+06	1029	114.927	5.49072
Q91X91	Nicotinate-nucleotide pyrophosphorylase [carboxylating] OS=Mus musculus GN=Qprt PE=1 SV=1 - [NADC_MOUSE]	0	4.35	1	1	1	1	8421767	299	31.5102	6.7124
Q8C5H8	NAD kinase 2, mitochondrial OS=Mus musculus GN=Nadk2 PE=1 SV=2 - [NAKD2_MOUSE]	0	6.42	1	2	2	3	1.68206e+07	452	50.8269	8.07471
Q9CZR2	N-acetylated-alpha-linked acidic dipeptidase 2 OS=Mus musculus GN=Naalad2 PE=1 SV=2 - [NALD2_MOUSE]	0	2.97	1	1	1	1	2.90712e+06	740	82.7493	8.36768
Q9DB73	NADH-cytochrome b5 reductase 1 OS=Mus musculus GN=Cyb5r1 PE=1 SV=1 - [NB5R1_MOUSE]	0	2.62	1	1	1	1	4.74539e+06	305	34.1131	8.86572
Q8BLF1	Neutral cholesterol ester hydrolase 1 OS=Mus musculus GN=Nceh1 PE=1 SV=1 - [NCEH1_MOUSE]	0	2.94	1	1	1	2	1.24244e+07	408	45.7107	7.04932
Q9WV85	Nucleoside diphosphate kinase 3 OS=Mus musculus GN=Nme3 PE=1 SV=3 - [NDK3_MOUSE]	0	15.98	1	2	2	3	6.36937e+06	169	19.0868	6.68311
Q9CQ75	NADH dehydrogenase [ubiquinone] 1 alpha subcomplex subunit 2 OS=Mus musculus GN=Ndufa2 PE=1 SV=3 - [NDUA2_MOUSE]	0	35.35	1	3	3	3	4.92873e+07	99	10.9088	9.99365
Q9CQ91	NADH dehydrogenase [ubiquinone] 1 alpha subcomplex subunit 3 OS=Mus musculus GN=Ndufa3 PE=1 SV=1 - [NDUA3_MOUSE]	0	13.1	1	1	1	1	8.46154e+06	84	9.32476	8.47021
Q9CPP6	NADH dehydrogenase [ubiquinone] 1 alpha subcomplex subunit 5 OS=Mus musculus GN=Ndufa5 PE=1 SV=3 - [NDUA5_MOUSE]	0	27.59	1	3	3	4	4.7471e+07	116	13.3512	8.104
Q9CQZ5	NADH dehydrogenase [ubiquinone] 1 alpha subcomplex subunit 6 OS=Mus musculus GN=Ndufa6 PE=1 SV=1 - [NDUA6_MOUSE]	0	29.01	1	3	3	4	4.37806e+07	131	15.273	10.1108
Q9DCJ5	NADH dehydrogenase [ubiquinone] 1 alpha subcomplex subunit 8 OS=Mus musculus GN=Ndufa8 PE=1 SV=3 - [NDUA8_MOUSE]	0	17.44	1	2	2	4	1.1356e+08	172	19.9791	8.45557
Q99LC3	NADH dehydrogenase [ubiquinone] 1 alpha subcomplex subunit 10, mitochondrial OS=Mus musculus GN=Ndufa10 PE=1 SV=1 - [NDUAA_MOUSE]	0	8.73	1	2	2	3	8.70043e+07	355	40.5777	7.78174
Q9D8B4	NADH dehydrogenase [ubiquinone] 1 alpha subcomplex subunit 11 OS=Mus musculus GN=Ndufa11 PE=1 SV=2 - [NDUAB_MOUSE]	0	21.28	1	2	2	3	2.86128e+07	141	14.9725	8.35303
Q9ERS2	NADH dehydrogenase [ubiquinone] 1 alpha subcomplex subunit 13 OS=Mus musculus GN=Ndufa13 PE=1 SV=3 - [NDUAD_MOUSE]	0	38.19	1	5	5	6	5.06704e+07	144	16.8486	9.48096
Q9CQZ6	NADH dehydrogenase [ubiquinone] 1 beta subcomplex subunit 3 OS=Mus musculus GN=Ndufb3 PE=1 SV=1 - [NDUB3_MOUSE]	0	10.58	1	1	1	1	8.41509e+07	104	11.6848	9.0415
Q9CQC7	NADH dehydrogenase [ubiquinone] 1 beta subcomplex subunit 4 OS=Mus musculus GN=Ndufb4 PE=1 SV=3 - [NDUB4_MOUSE]	0	17.05	1	2	2	2	7.63917e+07	129	15.072	9.89111
Q9CQH3	NADH dehydrogenase [ubiquinone] 1 beta subcomplex subunit 5, mitochondrial OS=Mus musculus GN=Ndufb5 PE=1 SV=1 - [NDUB5_MOUSE]	0	12.17	1	2	2	3	1.19909e+07	189	21.6964	9.40771
Q3UIU2	NADH dehydrogenase [ubiquinone] 1 beta subcomplex subunit 6 OS=Mus musculus GN=Ndufb6 PE=1 SV=3 - [NDUB6_MOUSE]	0	27.34	1	3	3	5	5.83725e+07	128	15.505	9.78857
Q9D6J5	NADH dehydrogenase [ubiquinone] 1 beta subcomplex subunit 8, mitochondrial OS=Mus musculus GN=Ndufb8 PE=1 SV=1 - [NDUB8_MOUSE]	0	30.11	1	3	3	3	3.18173e+07	186	21.8615	6.63916
Q9CQJ8	NADH dehydrogenase [ubiquinone] 1 beta subcomplex subunit 9 OS=Mus musculus GN=Ndufb9 PE=1 SV=3 - [NDUB9_MOUSE]	0	30.73	1	3	3	3	7.03832e+07	179	21.9697	7.79639
Q9DCS9	NADH dehydrogenase [ubiquinone] 1 beta subcomplex subunit 10 OS=Mus musculus GN=Ndufb10 PE=1 SV=3 - [NDUBA_MOUSE]	0	27.27	1	3	3	3	7.93971e+07	176	21.0104	8.03076
O09111	NADH dehydrogenase [ubiquinone] 1 beta subcomplex subunit 11, mitochondrial OS=Mus musculus GN=Ndufb11 PE=1 SV=2 - [NDUBB_MOUSE]	0	45.7	1	6	6	7	8.25586e+07	151	17.4326	5.22412
Q9CXZ1	NADH dehydrogenase [ubiquinone] iron-sulfur protein 4, mitochondrial OS=Mus musculus GN=Ndufs4 PE=1 SV=3 - [NDUS4_MOUSE]	0	20	1	3	3	3	1.55536e+07	175	19.7722	9.99365
Q99LY9	NADH dehydrogenase [ubiquinone] iron-sulfur protein 5 OS=Mus musculus GN=Ndufs5 PE=1 SV=3 - [NDUS5_MOUSE]	0	11.32	1	1	1	3	2.18574e+07	106	12.6393	8.92432
P52503	NADH dehydrogenase [ubiquinone] iron-sulfur protein 6, mitochondrial OS=Mus musculus GN=Ndufs6 PE=1 SV=2 - [NDUS6_MOUSE]	0	43.1	1	3	3	4	2.08869e+07	116	13.0117	8.646
Q8K3J1	NADH dehydrogenase [ubiquinone] iron-sulfur protein 8, mitochondrial OS=Mus musculus GN=Ndufs8 PE=1 SV=1 - [NDUS8_MOUSE]	0	9.43	1	2	2	3	3.99625e+07	212	24.0228	6.21436
Q91YT0	NADH dehydrogenase [ubiquinone] flavoprotein 1, mitochondrial OS=Mus musculus GN=Ndufv1 PE=1 SV=1 - [NDUV1_MOUSE]	0	28.23	1	9	9	9	9.52334e+07	464	50.8017	8.20654
Q8BK30	NADH dehydrogenase [ubiquinone] flavoprotein 3, mitochondrial OS=Mus musculus GN=Ndufv3 PE=1 SV=1 - [NDUV3_MOUSE]	0	16.35	1	1	1	1	8.95961e+06	104	11.8063	9.34912
Q6R2P8	Endonuclease 8-like 2 OS=Mus musculus GN=Neil2 PE=2 SV=4 - [NEIL2_MOUSE]	0	6.99	1	1	1	1	1.44577e+07	329	36.8105	8.49951
Q61391	Neprilysin OS=Mus musculus GN=Mme PE=1 SV=3 - [NEP_MOUSE]	0	5.33	1	3	3	3	7.97229e+06	750	85.6478	5.80811
Q9Z1J3	Cysteine desulfurase, mitochondrial OS=Mus musculus GN=Nfs1 PE=1 SV=3 - [NFS1_MOUSE]	0	9.15	1	3	3	3	9.85588e+06	459	50.538	8.1626
Q9CRB2	H/ACA ribonucleoprotein complex subunit 2 OS=Mus musculus GN=Nhp2 PE=1 SV=1 - [NHP2_MOUSE]	0	11.11	1	1	1	1	1.14661e+06	153	17.236	8.41162
Q8R1F1	Niban-like protein 1 OS=Mus musculus GN=Fam129b PE=1 SV=2 - [NIBL1_MOUSE]	0	1.47	1	1	1	1	2.36625e+06	749	84.765	5.93506
O70131	Ninjurin-1 OS=Mus musculus GN=Ninj1 PE=1 SV=1 - [NINJ1_MOUSE]	0	21.71	1	2	2	2	4.03898e+06	152	16.5449	6.55127
O55125	Protein NipSnap homolog 1 OS=Mus musculus GN=Nipsnap1 PE=1 SV=1 - [NIPS1_MOUSE]	0	9.15	1	3	3	3	2.5487e+07	284	33.342	9.43701
O55126	Protein NipSnap homolog 2 OS=Mus musculus GN=Nipsnap2 PE=1 SV=1 - [NIPS2_MOUSE]	0	12.1	1	2	2	3	1.20299e+07	281	32.9119	9.26123
Q9JHW2	Omega-amidase NIT2 OS=Mus musculus GN=Nit2 PE=1 SV=1 - [NIT2_MOUSE]	0	31.16	1	6	6	8	2.83973e+07	276	30.4826	6.90283
P32020	Non-specific lipid-transfer protein OS=Mus musculus GN=Scp2 PE=1 SV=3 - [NLTP_MOUSE]	0	10.79	1	6	6	6	8.80663e+07	547	59.0878	7.44482
O70310	Glycylpeptide N-tetradecanoyltransferase 1 OS=Mus musculus GN=Nmt1 PE=1 SV=1 - [NMT1_MOUSE]	0	2.82	2	1	1	1	1.39859e+06	496	56.8519	8.00146
Q9CZ42	ATP-dependent (S)-NAD(P)H-hydrate dehydratase OS=Mus musculus GN=Naxd PE=1 SV=1 - [NNRD_MOUSE]	0	3.5	1	1	1	1	2.27124e+06	343	36.6941	7.76709
Q8K4Z3	NAD(P)H-hydrate epimerase OS=Mus musculus GN=Naxe PE=1 SV=1 - [NNRE_MOUSE]	0	4.26	1	1	1	1	3.08387e+07	282	30.9528	7.69385
Q6GQT9	Nodal modulator 1 OS=Mus musculus GN=Nomo1 PE=1 SV=1 - [NOMO1_MOUSE]	0	0.82	1	1	1	2	1.07603e+07	1214	133.336	6.0874
Q9DCJ9	N-acetylneuraminate lyase OS=Mus musculus GN=Npl PE=1 SV=1 - [NPL_MOUSE]	0	3.44	1	1	1	1	8.56238e+06	320	35.1083	8.03076
Q61937	Nucleophosmin OS=Mus musculus GN=Npm1 PE=1 SV=1 - [NPM_MOUSE]	0	4.79	1	1	1	1	2.72463e+07	292	32.5398	4.76709
Q9CQE1	Protein NipSnap homolog 3B OS=Mus musculus GN=Nipsnap3b PE=1 SV=1 - [NPS3B_MOUSE]	0	12.96	1	2	2	2	6.52826e+06	247	28.2905	9.48096
Q60825	Sodium-dependent phosphate transport protein 2A OS=Mus musculus GN=Slc34a1 PE=1 SV=2 - [NPT2A_MOUSE]	0	4.08	1	2	2	4	1.74491e+07	637	68.7294	8.68994
P97300	Neuroplastin OS=Mus musculus GN=Nptn PE=1 SV=3 - [NPTN_MOUSE]	0	6.8	1	2	2	2	2.90264e+06	397	44.3454	7.73779
P97333	Neuropilin-1 OS=Mus musculus GN=Nrp1 PE=1 SV=2 - [NRP1_MOUSE]	0	4.01	1	2	2	2	6.88945e+06	923	102.935	5.89697
Q9CZ44	NSFL1 cofactor p47 OS=Mus musculus GN=Nsfl1c PE=1 SV=1 - [NSF1C_MOUSE]	0	4.32	1	1	1	1	4.81204e+06	370	40.6854	5.14795
P46460	Vesicle-fusing ATPase OS=Mus musculus GN=Nsf PE=1 SV=2 - [NSF_MOUSE]	0	11.02	1	7	7	7	1.46576e+07	744	82.561	6.94678
P03888	NADH-ubiquinone oxidoreductase chain 1 OS=Mus musculus GN=Mtnd1 PE=1 SV=3 - [NU1M_MOUSE]	0	8.81	1	3	3	3	1.98295e+07	318	36.035	6.93213
P03911	NADH-ubiquinone oxidoreductase chain 4 OS=Mus musculus GN=Mtnd4 PE=1 SV=1 - [NU4M_MOUSE]	0	11.33	1	3	3	5	8.89348e+06	459	51.8466	9.37842
P11930	Nucleoside diphosphate-linked moiety X motif 19 OS=Mus musculus GN=Nudt19 PE=1 SV=2 - [NUD19_MOUSE]	0	16.81	1	3	3	5	67855393	357	40.2944	6.68311
Q99P30	Peroxisomal coenzyme A diphosphatase NUDT7 OS=Mus musculus GN=Nudt7 PE=1 SV=2 - [NUDT7_MOUSE]	0	4.24	1	1	1	1	3.62313e+06	236	26.8398	6.34131
Q9DC50	Peroxisomal carnitine O-octanoyltransferase OS=Mus musculus GN=Crot PE=1 SV=1 - [OCTC_MOUSE]	0	4.08	1	2	2	2	9.10606e+06	612	70.2191	6.72705
P53395	Lipoamide acyltransferase component of branched-chain alpha-keto acid dehydrogenase complex, mitochondrial OS=Mus musculus GN=Dbt PE=1 SV=2 - [ODB2_MOUSE]	0	17.84	1	9	9	13	4.14888e+07	482	53.2129	8.60205
Q6P3A8	2-oxoisovalerate dehydrogenase subunit beta, mitochondrial OS=Mus musculus GN=Bckdhb PE=1 SV=2 - [ODBB_MOUSE]	0	4.36	1	1	1	2	1.7697e+06	390	42.8528	6.69775
Q8BMF4	Dihydrolipoyllysine-residue acetyltransferase component of pyruvate dehydrogenase complex, mitochondrial OS=Mus musculus GN=Dlat PE=1 SV=2 - [ODP2_MOUSE]	0	18.22	1	7	7	11	1.18149e+08	642	67.8987	8.57275
P35486	Pyruvate dehydrogenase E1 component subunit alpha, somatic form, mitochondrial OS=Mus musculus GN=Pdha1 PE=1 SV=1 - [ODPA_MOUSE]	0	25.38	1	9	9	12	1.05517e+08	390	43.2036	8.19189
P58281	Dynamin-like 120 kDa protein, mitochondrial OS=Mus musculus GN=Opa1 PE=1 SV=1 - [OPA1_MOUSE]	0	9.58	1	8	8	13	1.92466e+07	960	111.27	7.54736
O54734	Dolichyl-diphosphooligosaccharide--protein glycosyltransferase 48 kDa subunit OS=Mus musculus GN=Ddost PE=1 SV=2 - [OST48_MOUSE]	0	8.62	1	2	2	2	2.1282e+07	441	48.997	5.8335
O54901	OX-2 membrane glycoprotein OS=Mus musculus GN=Cd200 PE=1 SV=1 - [OX2G_MOUSE]	0	3.96	1	1	1	1	3.78904e+06	278	31.236	8.79248
P18894	D-amino-acid oxidase OS=Mus musculus GN=Dao PE=1 SV=3 - [OXDA_MOUSE]	0	17.68	1	4	4	4	5.47862e+07	345	38.6368	7.57666
Q8C165	N-fatty-acyl-amino acid synthase/hydrolase PM20D1 OS=Mus musculus GN=Pm20d1 PE=1 SV=1 - [P20D1_MOUSE]	0	1.99	1	1	1	1	1.00352e+07	503	55.6279	6.43018
P29341	Polyadenylate-binding protein 1 OS=Mus musculus GN=Pabpc1 PE=1 SV=2 - [PABP1_MOUSE]	0	9.75	1	6	6	6	1.57316e+07	636	70.6259	9.49561
Q99JB8	Protein kinase C and casein kinase II substrate protein 3 OS=Mus musculus GN=Pacsin3 PE=1 SV=1 - [PACN3_MOUSE]	0	2.59	1	1	1	1	1.80365e+06	424	48.5548	6.1001
Q8VDG7	Platelet-activating factor acetylhydrolase 2, cytoplasmic OS=Mus musculus GN=Pafah2 PE=1 SV=2 - [PAFA2_MOUSE]	0	4.1	1	1	1	1	5.00121e+06	390	43.5339	7.47412
Q9CY58	Plasminogen activator inhibitor 1 RNA-binding protein OS=Mus musculus GN=Serbp1 PE=1 SV=2 - [PAIRB_MOUSE]	0	2.7	1	1	1	1	751961	407	44.6873	8.54346
Q8CIN4	Serine/threonine-protein kinase PAK 2 OS=Mus musculus GN=Pak2 PE=1 SV=1 - [PAK2_MOUSE]	0	2.1	1	1	1	1	1.45997e+07	524	57.8938	5.77002
Q9ET54	Palladin OS=Mus musculus GN=Palld PE=1 SV=2 - [PALLD_MOUSE]	0	0.64	1	1	1	1	4.89658e+06	1408	152.037	6.25244
Q9Z0P4	Paralemmin-1 OS=Mus musculus GN=Palm PE=1 SV=1 - [PALM_MOUSE]	0	4.96	1	1	1	1	4.69088e+06	383	41.5888	4.84326
O88428	Bifunctional 3'-phosphoadenosine 5'-phosphosulfate synthase 2 OS=Mus musculus GN=Papss2 PE=1 SV=2 - [PAPS2_MOUSE]	0	2.09	1	1	1	1	1.04176e+07	621	70.3059	7.57666
Q9CSB4	Partitioning defective 3 homolog B OS=Mus musculus GN=Pard3b PE=1 SV=2 - [PAR3L_MOUSE]	0	1.33	1	1	1	1	1.88091e+06	1203	132.698	8.55811
Q99LX0	Protein/nucleic acid deglycase DJ-1 OS=Mus musculus GN=Park7 PE=1 SV=1 - [PARK7_MOUSE]	0	13.23	1	2	2	3	1.3233e+07	189	20.0084	6.771
Q9EPC1	Alpha-parvin OS=Mus musculus GN=Parva PE=1 SV=1 - [PARVA_MOUSE]	0	15.32	1	4	4	5	1.34528e+07	372	42.3035	5.94775
Q9DCG6	Phenazine biosynthesis-like domain-containing protein 1 OS=Mus musculus GN=Pbld1 PE=1 SV=2 - [PBLD1_MOUSE]	0	19.79	2	4	4	5	1.01099e+07	288	32.0276	7.03467
Q91ZA3	Propionyl-CoA carboxylase alpha chain, mitochondrial OS=Mus musculus GN=Pcca PE=1 SV=2 - [PCCA_MOUSE]	0	27.35	1	14	14	22	5.44881e+07	724	79.8711	7.25439
Q9Z2V4	Phosphoenolpyruvate carboxykinase, cytosolic [GTP] OS=Mus musculus GN=Pck1 PE=1 SV=1 - [PCKGC_MOUSE]	0	14.79	1	6	6	6	4.02804e+07	622	69.3101	6.59521
Q9CQF9	Prenylcysteine oxidase OS=Mus musculus GN=Pcyox1 PE=1 SV=1 - [PCYOX_MOUSE]	0	10.5	1	3	3	3	1.17475e+07	505	56.4587	6.91748
P27773	Protein disulfide-isomerase A3 OS=Mus musculus GN=Pdia3 PE=1 SV=2 - [PDIA3_MOUSE]	0	32.67	1	14	14	19	1.11923e+08	505	56.6427	6.21436
P08003	Protein disulfide-isomerase A4 OS=Mus musculus GN=Pdia4 PE=1 SV=3 - [PDIA4_MOUSE]	0	12.85	1	7	7	9	2.16752e+07	638	71.9375	5.31299
Q922R8	Protein disulfide-isomerase A6 OS=Mus musculus GN=Pdia6 PE=1 SV=3 - [PDIA6_MOUSE]	0	35.91	1	9	9	12	5.05242e+07	440	48.0703	5.13525
Q8R1G6	PDZ and LIM domain protein 2 OS=Mus musculus GN=Pdlim2 PE=1 SV=1 - [PDLI2_MOUSE]	0	6.3	1	2	2	2	8.10148e+06	349	37.6797	8.70459
Q8CI51	PDZ and LIM domain protein 5 OS=Mus musculus GN=Pdlim5 PE=1 SV=4 - [PDLI5_MOUSE]	0	7.28	1	3	3	7	1.39731e+07	591	63.2591	8.25049
Q8K183	Pyridoxal kinase OS=Mus musculus GN=Pdxk PE=1 SV=1 - [PDXK_MOUSE]	0	12.82	1	2	2	2	1.90479e+07	312	34.9927	6.29053
P70296	Phosphatidylethanolamine-binding protein 1 OS=Mus musculus GN=Pebp1 PE=1 SV=3 - [PEBP1_MOUSE]	0	6.95	1	1	1	1	3.49744e+07	187	20.8173	5.40186
Q11136	Xaa-Pro dipeptidase OS=Mus musculus GN=Pepd PE=1 SV=3 - [PEPD_MOUSE]	0	2.03	1	1	1	1	1.28768e+07	493	54.993	5.78271
Q6NSR8	Probable aminopeptidase NPEPL1 OS=Mus musculus GN=Npepl1 PE=1 SV=1 - [PEPL1_MOUSE]	0	4.58	1	2	2	2	4.36848e+06	524	55.9044	6.84424
Q9R0A0	Peroxisomal membrane protein PEX14 OS=Mus musculus GN=Pex14 PE=1 SV=1 - [PEX14_MOUSE]	0	3.19	1	1	1	1	2.98807e+06	376	41.1828	5.10986
Q05793	Basement membrane-specific heparan sulfate proteoglycan core protein OS=Mus musculus GN=Hspg2 PE=1 SV=1 - [PGBM_MOUSE]	0	0.76	1	2	2	2	1.77704e+07	3707	398.039	6.31592
Q8BWM0	Prostaglandin E synthase 2 OS=Mus musculus GN=Ptges2 PE=1 SV=3 - [PGES2_MOUSE]	0	16.15	1	4	4	4	2.75587e+07	384	43.2962	8.99756
P22437	Prostaglandin G/H synthase 1 OS=Mus musculus GN=Ptgs1 PE=1 SV=1 - [PGH1_MOUSE]	0	2.49	1	1	1	2	1.80469e+06	602	68.9979	6.82959
Q80UU9	Membrane-associated progesterone receptor component 2 OS=Mus musculus GN=Pgrmc2 PE=1 SV=2 - [PGRC2_MOUSE]	0	17.97	1	2	2	2	1.03515e+07	217	23.3196	5.14795
P16331	Phenylalanine-4-hydroxylase OS=Mus musculus GN=Pah PE=1 SV=4 - [PH4H_MOUSE]	0	8.39	1	4	4	6	1.33937e+07	453	51.8674	6.30322
Q8K1N2	Pleckstrin homology-like domain family B member 2 OS=Mus musculus GN=Phldb2 PE=1 SV=2 - [PHLB2_MOUSE]	0	0.72	1	1	1	1	1.40051e+06	1249	141.398	7.6792
Q02257	Junction plakoglobin OS=Mus musculus GN=Jup PE=1 SV=3 - [PLAK_MOUSE]	0	8.46	1	5	5	7	7.43891e+06	745	81.7488	6.13818
Q9JJ00	Phospholipid scramblase 1 OS=Mus musculus GN=Plscr1 PE=1 SV=1 - [PLS1_MOUSE]	0	6.1	1	1	1	1	6.56321e+06	328	35.8902	5.05908
Q3V0K9	Plastin-1 OS=Mus musculus GN=Pls1 PE=1 SV=1 - [PLSI_MOUSE]	0	11.59	1	3	5	6	1.91951e+07	630	70.3634	5.37646
Q99K51	Plastin-3 OS=Mus musculus GN=Pls3 PE=1 SV=3 - [PLST_MOUSE]	0	13.81	2	5	7	8	3.40377e+07	630	70.6972	5.61768
Q91VC4	Plasmalemma vesicle-associated protein OS=Mus musculus GN=Plvap PE=1 SV=1 - [PLVAP_MOUSE]	0	3.42	1	2	2	4	1.57172e+07	438	49.9021	8.39697
P23492	Purine nucleoside phosphorylase OS=Mus musculus GN=Pnp PE=1 SV=2 - [PNPH_MOUSE]	0	6.92	1	2	2	2	5.64009e+06	289	32.2561	6.16357
Q8BP40	Lysophosphatidic acid phosphatase type 6 OS=Mus musculus GN=Acp6 PE=1 SV=1 - [PPA6_MOUSE]	0	11.96	1	4	4	4	1.11875e+07	418	47.5946	7.72314
P09242	Alkaline phosphatase, tissue-nonspecific isozyme OS=Mus musculus GN=Alpl PE=1 SV=2 - [PPBT_MOUSE]	0	8.97	1	3	3	3	1.65837e+07	524	57.4778	7.00537
P16675	Lysosomal protective protein OS=Mus musculus GN=Ctsa PE=1 SV=1 - [PPGB_MOUSE]	0	2.53	1	1	1	1	1.46562e+06	474	53.8095	5.85889
P17742	Peptidyl-prolyl cis-trans isomerase A OS=Mus musculus GN=Ppia PE=1 SV=2 - [PPIA_MOUSE]	0	22.56	1	4	4	4	3.21838e+07	164	17.9599	7.89893
P24369	Peptidyl-prolyl cis-trans isomerase B OS=Mus musculus GN=Ppib PE=1 SV=2 - [PPIB_MOUSE]	0	14.35	1	3	3	3	1.07433e+07	216	23.6986	9.5542
Q99KR7	Peptidyl-prolyl cis-trans isomerase F, mitochondrial OS=Mus musculus GN=Ppif PE=1 SV=1 - [PPIF_MOUSE]	0	5.34	1	1	1	1	6.46259e+06	206	21.723	9.15869
Q3TDD9	Protein phosphatase 1 regulatory subunit 21 OS=Mus musculus GN=Ppp1r21 PE=1 SV=2 - [PPR21_MOUSE]	0	2.18	1	1	1	1	74619669	780	88.2824	6.90283
P35700	Peroxiredoxin-1 OS=Mus musculus GN=Prdx1 PE=1 SV=1 - [PRDX1_MOUSE]	0	13.07	1	2	2	2	9.06409e+07	199	22.1624	8.11865
Q61171	Peroxiredoxin-2 OS=Mus musculus GN=Prdx2 PE=1 SV=3 - [PRDX2_MOUSE]	0	18.18	1	4	4	5	2.60772e+07	198	21.7651	5.41455
P99029	Peroxiredoxin-5, mitochondrial OS=Mus musculus GN=Prdx5 PE=1 SV=2 - [PRDX5_MOUSE]	0	52.86	1	7	7	8	2.02755e+08	210	21.8835	8.85107
Q9WUQ2	Prolactin regulatory element-binding protein OS=Mus musculus GN=Preb PE=1 SV=1 - [PREB_MOUSE]	0	3.36	1	1	1	1	3.70459e+06	417	45.4089	8.76318
Q8K411	Presequence protease, mitochondrial OS=Mus musculus GN=Pitrm1 PE=1 SV=1 - [PREP_MOUSE]	0	6.76	1	4	4	4	1.91527e+07	1036	117.297	7.1958
Q8VCZ9	Hydroxyproline dehydrogenase OS=Mus musculus GN=Prodh2 PE=1 SV=1 - [HYPDH_MOUSE]	0	10.53	1	4	4	5	5.6191e+06	456	50.6909	8.19189
Q9QUM9	Proteasome subunit alpha type-6 OS=Mus musculus GN=Psma6 PE=1 SV=1 - [PSA6_MOUSE]	0	5.28	1	1	1	1	7.32095e+06	246	27.3548	6.75635
Q9Z2U0	Proteasome subunit alpha type-7 OS=Mus musculus GN=Psma7 PE=1 SV=1 - [PSA7_MOUSE]	0	5.65	2	1	1	1	7527884	248	27.8376	8.45557
O09061	Proteasome subunit beta type-1 OS=Mus musculus GN=Psmb1 PE=1 SV=1 - [PSB1_MOUSE]	0	7.5	1	1	1	3	814706	240	26.3553	7.81104
P99026	Proteasome subunit beta type-4 OS=Mus musculus GN=Psmb4 PE=1 SV=1 - [PSB4_MOUSE]	0	9.09	1	1	1	1	1.97574e+06	264	29.0973	5.64307
P70195	Proteasome subunit beta type-7 OS=Mus musculus GN=Psmb7 PE=1 SV=1 - [PSB7_MOUSE]	0	4.33	1	1	1	1	4.43599e+06	277	29.8723	7.98682
Q3TXS7	26S proteasome non-ATPase regulatory subunit 1 OS=Mus musculus GN=Psmd1 PE=1 SV=1 - [PSMD1_MOUSE]	0	3.99	1	2	2	2	1.55081e+06	953	105.663	5.38916
P14685	26S proteasome non-ATPase regulatory subunit 3 OS=Mus musculus GN=Psmd3 PE=1 SV=3 - [PSMD3_MOUSE]	0	4.72	1	2	2	2	4.82496e+06	530	60.6803	8.44092
Q8BJY1	26S proteasome non-ATPase regulatory subunit 5 OS=Mus musculus GN=Psmd5 PE=1 SV=4 - [PSMD5_MOUSE]	0	1.79	1	1	1	1	2.51635e+06	504	55.9369	5.21143
Q99JI4	26S proteasome non-ATPase regulatory subunit 6 OS=Mus musculus GN=Psmd6 PE=1 SV=1 - [PSMD6_MOUSE]	0	3.86	1	1	1	1	6.33788e+06	389	45.5072	5.51611
Q60866	Phosphotriesterase-related protein OS=Mus musculus GN=Pter PE=1 SV=1 - [PTER_MOUSE]	0	6.59	1	2	2	3	2.48837e+07	349	39.1931	6.66846
Q8R2Y8	Peptidyl-tRNA hydrolase 2, mitochondrial OS=Mus musculus GN=Ptrh2 PE=1 SV=1 - [PTH2_MOUSE]	0	8.29	1	1	1	2	1.57268e+07	181	19.514	7.41553
Q8BKG3	Inactive tyrosine-protein kinase 7 OS=Mus musculus GN=Ptk7 PE=1 SV=1 - [PTK7_MOUSE]	0	0.85	1	1	1	1	3.41905e+06	1062	117.457	6.84424
Q9D0J8	Parathymosin OS=Mus musculus GN=Ptms PE=1 SV=3 - [PTMS_MOUSE]	0	10.89	1	1	1	1	2.59692e+07	101	11.4231	4.22119
Q66GT5	Phosphatidylglycerophosphatase and protein-tyrosine phosphatase 1 OS=Mus musculus GN=Ptpmt1 PE=1 SV=1 - [PTPM1_MOUSE]	0	12.95	1	2	2	2	1.34526e+06	193	21.9286	9.71533
Q8R143	Pituitary tumor-transforming gene 1 protein-interacting protein OS=Mus musculus GN=Pttg1ip PE=1 SV=1 - [PTTG_MOUSE]	0	4.6	1	1	1	1	6.88161e+06	174	19.952	8.63135
O35295	Transcriptional activator protein Pur-beta OS=Mus musculus GN=Purb PE=1 SV=3 - [PURB_MOUSE]	0	12.04	1	2	2	5	8.07516e+06	324	33.8808	5.42725
Q9DC11	Plexin domain-containing protein 2 OS=Mus musculus GN=Plxdc2 PE=1 SV=1 - [PXDC2_MOUSE]	0	5.09	1	2	2	3	4.32311e+06	530	59.5784	6.59521
Q3UQ28	Peroxidasin homolog OS=Mus musculus GN=Pxdn PE=1 SV=2 - [PXDN_MOUSE]	0	0.68	1	1	1	1	1.97237e+06	1475	164.998	7.13721
P42925	Peroxisomal membrane protein 2 OS=Mus musculus GN=Pxmp2 PE=1 SV=2 - [PXMP2_MOUSE]	0	5.15	1	1	1	1	3.92239e+06	194	22.2511	10.0815
Q9CQ69	Cytochrome b-c1 complex subunit 8 OS=Mus musculus GN=Uqcrq PE=1 SV=3 - [QCR8_MOUSE]	0	13.41	1	3	3	3	1.05518e+07	82	9.76211	10.2573
Q8R1I1	Cytochrome b-c1 complex subunit 9 OS=Mus musculus GN=Uqcr10 PE=1 SV=1 - [QCR9_MOUSE]	0	26.56	1	1	1	2	5.373e+06	64	7.44087	9.18799
Q8R404	MICOS complex subunit MIC13 OS=Mus musculus GN=Mic13 PE=1 SV=1 - [MIC13_MOUSE]	0	16.81	1	1	1	1	2.14371e+07	119	13.3648	8.63135
Q3UNZ8	Quinone oxidoreductase-like protein 2 OS=Mus musculus PE=1 SV=1 - [QORL2_MOUSE]	0	36.57	1	7	7	8	1.40183e+08	350	37.7846	8.89502
P35292	Ras-related protein Rab-17 OS=Mus musculus GN=Rab17 PE=1 SV=1 - [RAB17_MOUSE]	0	8.88	1	1	1	1	889405	214	23.6249	5.43994
P35293	Ras-related protein Rab-18 OS=Mus musculus GN=Rab18 PE=1 SV=2 - [RAB18_MOUSE]	0	17.96	1	3	3	4	1.34789e+07	206	23.0207	5.36377
P35282	Ras-related protein Rab-21 OS=Mus musculus GN=Rab21 PE=1 SV=4 - [RAB21_MOUSE]	0	4.5	1	1	1	2	1.3847e+07	222	24.0912	7.94287
Q9CQD1	Ras-related protein Rab-5A OS=Mus musculus GN=Rab5a PE=1 SV=1 - [RAB5A_MOUSE]	0	21.86	1	2	4	6	2.99306e+07	215	23.5838	8.14795
P35278	Ras-related protein Rab-5C OS=Mus musculus GN=Rab5c PE=1 SV=2 - [RAB5C_MOUSE]	0	16.2	1	1	3	7	3.63483e+07	216	23.3978	8.41162
P46061	Ran GTPase-activating protein 1 OS=Mus musculus GN=Rangap1 PE=1 SV=2 - [RAGP1_MOUSE]	0	2.04	1	1	1	2	1.57303e+06	589	63.4914	4.67822
Q9JIW9	Ras-related protein Ral-B OS=Mus musculus GN=Ralb PE=1 SV=1 - [RALB_MOUSE]	0	13.59	1	1	2	2	2.85621e+07	206	23.3349	6.62451
Q9CT10	Ran-binding protein 3 OS=Mus musculus GN=Ranbp3 PE=1 SV=2 - [RANB3_MOUSE]	0	2.44	1	1	1	1	774952	491	52.5407	5.12256
P34022	Ran-specific GTPase-activating protein OS=Mus musculus GN=Ranbp1 PE=1 SV=2 - [RANG_MOUSE]	0	5.42	1	1	1	1	2.28125e+06	203	23.5817	5.22412
P35285	Ras-related protein Rab-22A OS=Mus musculus GN=Rab22a PE=1 SV=2 - [RB22A_MOUSE]	0	7.22	1	1	1	1	1.77783e+06	194	21.7881	8.14795
O89086	RNA-binding protein 3 OS=Mus musculus GN=Rbm3 PE=1 SV=1 - [RBM3_MOUSE]	0	6.54	1	1	1	2	4.52152e+06	153	16.5947	7.50342
Q91WT8	RNA-binding protein 47 OS=Mus musculus GN=Rbm47 PE=1 SV=1 - [RBM47_MOUSE]	0	3.39	1	1	1	1	4.55749e+06	590	64.0214	8.19189
Q9ERU9	E3 SUMO-protein ligase RanBP2 OS=Mus musculus GN=Ranbp2 PE=1 SV=2 - [RBP2_MOUSE]	0	0.56	1	1	1	1	2.09153e+06	3053	340.907	6.17627
Q8BP92	Reticulocalbin-2 OS=Mus musculus GN=Rcn2 PE=1 SV=1 - [RCN2_MOUSE]	0	5	1	1	1	1		320	37.2478	4.42432
Q8BRE0	Protein RD3 OS=Mus musculus GN=Rd3 PE=2 SV=1 - [RD3_MOUSE]	0	3.59	1	1	1	1		195	22.6546	8.66064
Q8CEE7	Retinol dehydrogenase 13 OS=Mus musculus GN=Rdh13 PE=1 SV=1 - [RDH13_MOUSE]	0	4.49	1	2	2	2	2.38198e+06	334	36.441	8.85107
O88451	Retinol dehydrogenase 7 OS=Mus musculus GN=Rdh7 PE=1 SV=1 - [RDH7_MOUSE]	0	4.43	2	1	1	2	2.19077e+07	316	35.6373	8.08936
Q60870	Receptor expression-enhancing protein 5 OS=Mus musculus GN=Reep5 PE=1 SV=1 - [REEP5_MOUSE]	0	5.41	1	1	1	2	2.39323e+07	185	21.0369	8.38232
P06281	Renin-1 OS=Mus musculus GN=Ren1 PE=1 SV=1 - [RENI1_MOUSE]	0	11.69	2	2	2	2	6.4963e+07	402	44.3144	7.1665
Q5FWK3	Rho GTPase-activating protein 1 OS=Mus musculus GN=Arhgap1 PE=1 SV=1 - [RHG01_MOUSE]	0	5.92	1	2	2	2	1.78172e+07	439	50.3791	6.44287
P97393	Rho GTPase-activating protein 5 OS=Mus musculus GN=Arhgap5 PE=1 SV=2 - [RHG05_MOUSE]	0	1	1	1	1	1	429234	1501	172.004	6.34131
Q8C4V1	Rho GTPase-activating protein 24 OS=Mus musculus GN=Arhgap24 PE=1 SV=2 - [RHG24_MOUSE]	0	5.89	1	3	3	3	4.02509e+06	747	84.0474	6.94678
Q61085	Rhophilin-1 OS=Mus musculus GN=Rhpn1 PE=1 SV=2 - [RHPN1_MOUSE]	0	12.13	1	4	4	4	1.97059e+07	643	71.274	6.45557
Q91VI7	Ribonuclease inhibitor OS=Mus musculus GN=Rnh1 PE=1 SV=1 - [RINI_MOUSE]	0	5.48	1	2	2	2	3.83461e+06	456	49.7841	4.77979
Q920A5	Retinoid-inducible serine carboxypeptidase OS=Mus musculus GN=Scpep1 PE=1 SV=2 - [RISC_MOUSE]	0	3.1	1	1	1	1	9.21223e+06	452	50.9318	5.65576
P70425	GTP-binding protein Rit2 OS=Mus musculus GN=Rit2 PE=1 SV=1 - [RIT2_MOUSE]	0	5.07	1	1	1	1	1.16464e+07	217	24.7864	6.91748
P53026	60S ribosomal protein L10a OS=Mus musculus GN=Rpl10a PE=1 SV=3 - [RL10A_MOUSE]	0	9.68	1	2	2	3	1.30672e+07	217	24.9006	9.979
P86048	60S ribosomal protein L10-like OS=Mus musculus GN=Rpl10l PE=2 SV=1 - [RL10L_MOUSE]	0	5.14	2	1	1	1	9.55617e+06	214	24.5419	10.1108
P35979	60S ribosomal protein L12 OS=Mus musculus GN=Rpl12 PE=1 SV=2 - [RL12_MOUSE]	0	18.79	1	2	2	2	1.97472e+07	165	17.7935	9.42236
P19253	60S ribosomal protein L13a OS=Mus musculus GN=Rpl13a PE=1 SV=4 - [RL13A_MOUSE]	0	8.37	1	2	2	2	2.25741e+07	203	23.4493	11.019
P47963	60S ribosomal protein L13 OS=Mus musculus GN=Rpl13 PE=1 SV=3 - [RL13_MOUSE]	0	4.74	1	1	1	1	3.32359e+07	211	24.2905	11.5464
Q9CR57	60S ribosomal protein L14 OS=Mus musculus GN=Rpl14 PE=1 SV=3 - [RL14_MOUSE]	0	5.99	1	1	1	3	4.74368e+07	217	23.5492	11.019
P35980	60S ribosomal protein L18 OS=Mus musculus GN=Rpl18 PE=1 SV=3 - [RL18_MOUSE]	0	21.28	1	3	3	3	3.84791e+07	188	21.6312	11.7808
O09167	60S ribosomal protein L21 OS=Mus musculus GN=Rpl21 PE=1 SV=3 - [RL21_MOUSE]	0	27.5	1	3	3	5	1.81872e+07	160	18.5501	10.4917
P67984	60S ribosomal protein L22 OS=Mus musculus GN=Rpl22 PE=1 SV=2 - [RL22_MOUSE]	0	10.16	1	1	1	1	3.27633e+07	128	14.7498	9.18799
P41105	60S ribosomal protein L28 OS=Mus musculus GN=Rpl28 PE=1 SV=2 - [RL28_MOUSE]	0	16.06	1	2	2	2	1.19678e+07	137	15.7237	12.0151
Q9JJI8	60S ribosomal protein L38 OS=Mus musculus GN=Rpl38 PE=1 SV=3 - [RL38_MOUSE]	0	18.57	1	1	1	1	1.71706e+07	70	8.19872	10.0962
P27659	60S ribosomal protein L3 OS=Mus musculus GN=Rpl3 PE=1 SV=3 - [RL3_MOUSE]	0	11.17	1	3	3	4	2.82808e+07	403	46.0808	10.2134
Q9D8E6	60S ribosomal protein L4 OS=Mus musculus GN=Rpl4 PE=1 SV=3 - [RL4_MOUSE]	0	5.25	1	1	1	2	2.39682e+07	419	47.124	11.0044
P12970	60S ribosomal protein L7a OS=Mus musculus GN=Rpl7a PE=1 SV=2 - [RL7A_MOUSE]	0	8.27	1	2	2	3	2.3836e+07	266	29.958	10.5649
P14148	60S ribosomal protein L7 OS=Mus musculus GN=Rpl7 PE=1 SV=2 - [RL7_MOUSE]	0	12.22	1	4	4	5	2.14682e+07	270	31.3998	10.8872
P14869	60S acidic ribosomal protein P0 OS=Mus musculus GN=Rplp0 PE=1 SV=3 - [RLA0_MOUSE]	0	11.04	1	2	2	4	1.39255e+07	317	34.1948	6.25244
P47955	60S acidic ribosomal protein P1 OS=Mus musculus GN=Rplp1 PE=1 SV=1 - [RLA1_MOUSE]	0	14.04	1	1	1	1	5.6357e+07	114	11.4677	4.32275
P99027	60S acidic ribosomal protein P2 OS=Mus musculus GN=Rplp2 PE=1 SV=3 - [RLA2_MOUSE]	0	26.96	1	2	2	3	2.40691e+07	115	11.6438	4.53857
Q99N94	39S ribosomal protein L9, mitochondrial OS=Mus musculus GN=Mrpl9 PE=1 SV=2 - [RM09_MOUSE]	0	5.66	1	1	1	1	2048443	265	30.2252	10.0815
Q9CQF0	39S ribosomal protein L11, mitochondrial OS=Mus musculus GN=Mrpl11 PE=1 SV=1 - [RM11_MOUSE]	0	6.25	1	1	1	1	6.45347e+06	192	20.6673	9.72998
Q9DB15	39S ribosomal protein L12, mitochondrial OS=Mus musculus GN=Mrpl12 PE=1 SV=2 - [RM12_MOUSE]	0	11.94	1	2	2	2	6.63122e+06	201	21.6948	9.29053
O35972	39S ribosomal protein L23, mitochondrial OS=Mus musculus GN=Mrpl23 PE=1 SV=1 - [RM23_MOUSE]	0	8.9	1	1	1	1	4.36643e+07	146	17.1109	9.75928
Q8K2M0	39S ribosomal protein L38, mitochondrial OS=Mus musculus GN=Mrpl38 PE=1 SV=2 - [RM38_MOUSE]	0	1.84	1	1	1	1	2456984	380	45.0017	8.104
Q9Z2Q5	39S ribosomal protein L40, mitochondrial OS=Mus musculus GN=Mrpl40 PE=1 SV=2 - [RM40_MOUSE]	0	8.74	1	1	1	1	7.53395e+06	206	24.2858	9.46631
Q9CQN7	39S ribosomal protein L41, mitochondrial OS=Mus musculus GN=Mrpl41 PE=1 SV=1 - [RM41_MOUSE]	0	9.63	1	1	1	1	3.57294e+06	135	15.252	9.81787
Q9EQI8	39S ribosomal protein L46, mitochondrial OS=Mus musculus GN=Mrpl46 PE=1 SV=1 - [RM46_MOUSE]	0	7.07	1	1	1	2	5.01245e+06	283	32.1117	7.40088
Q9CQ40	39S ribosomal protein L49, mitochondrial OS=Mus musculus GN=Mrpl49 PE=1 SV=1 - [RM49_MOUSE]	0	7.23	1	1	1	1	3.36528e+06	166	19.121	9.49561
Q9DCV4	Regulator of microtubule dynamics protein 1 OS=Mus musculus GN=Rmdn1 PE=1 SV=2 - [RMD1_MOUSE]	0	7.21	1	2	2	3	7.81771e+06	305	34.9782	8.70459
Q3UJU9	Regulator of microtubule dynamics protein 3 OS=Mus musculus GN=Rmdn3 PE=1 SV=2 - [RMD3_MOUSE]	0	4.89	1	1	1	1	895037	470	51.997	5.21143
Q91VM5	RNA binding motif protein, X-linked-like-1 OS=Mus musculus GN=Rbmxl1 PE=1 SV=1 - [RMXL1_MOUSE]	0	9.54	2	3	3	3	5.86762e+06	388	42.1362	9.99365
O88569	Heterogeneous nuclear ribonucleoproteins A2/B1 OS=Mus musculus GN=Hnrnpa2b1 PE=1 SV=2 - [ROA2_MOUSE]	0	8.22	2	2	2	2	5.68273e+06	353	37.3797	8.95361
Q99020	Heterogeneous nuclear ribonucleoprotein A/B OS=Mus musculus GN=Hnrnpab PE=1 SV=1 - [ROAA_MOUSE]	0	9.47	1	2	2	2	2.92164e+07	285	30.8123	7.91357
Q8VCC8	Rap guanine nucleotide exchange factor 3 OS=Mus musculus GN=Rapgef3 PE=1 SV=2 - [RPGF3_MOUSE]	0	1.53	1	1	1	1	3.0612e+06	918	103.467	7.81104
Q91YQ5	Dolichyl-diphosphooligosaccharide--protein glycosyltransferase subunit 1 OS=Mus musculus GN=Rpn1 PE=1 SV=1 - [RPN1_MOUSE]	0	15.46	1	7	7	9	2.88394e+07	608	68.4857	6.45557
P10833	Ras-related protein R-Ras OS=Mus musculus GN=Rras PE=1 SV=1 - [RRAS_MOUSE]	0	27.06	1	2	4	4	4.02936e+07	218	23.749	6.78564
P97351	40S ribosomal protein S3a OS=Mus musculus GN=Rps3a PE=1 SV=3 - [RS3A_MOUSE]	0	18.94	1	4	4	4	1.58297e+07	264	29.8657	9.72998
P97461	40S ribosomal protein S5 OS=Mus musculus GN=Rps5 PE=1 SV=3 - [RS5_MOUSE]	0	9.31	1	2	2	2	6.49675e+06	204	22.875	9.71533
Q01730	Ras suppressor protein 1 OS=Mus musculus GN=Rsu1 PE=1 SV=3 - [RSU1_MOUSE]	0	34.66	1	6	6	7	3.69941e+07	277	31.5307	8.88037
Q99N87	28S ribosomal protein S5, mitochondrial OS=Mus musculus GN=Mrps5 PE=1 SV=1 - [RT05_MOUSE]	0	3.24	1	1	1	1	5.23172e+06	432	48.1762	10.1401
Q80X85	28S ribosomal protein S7, mitochondrial OS=Mus musculus GN=Mrps7 PE=1 SV=1 - [RT07_MOUSE]	0	7.44	1	1	1	1	5.61866e+06	242	28.0447	9.93506
Q9D7N3	28S ribosomal protein S9, mitochondrial OS=Mus musculus GN=Mrps9 PE=1 SV=3 - [RT09_MOUSE]	0	3.33	1	1	1	1	5.39025e+06	390	44.9008	8.80713
Q99N84	28S ribosomal protein S18b, mitochondrial OS=Mus musculus GN=Mrps18b PE=1 SV=1 - [RT18B_MOUSE]	0	3.94	1	1	1	2	2.07115e+06	254	28.6844	8.35303
Q9ER88	28S ribosomal protein S29, mitochondrial OS=Mus musculus GN=Dap3 PE=1 SV=1 - [RT29_MOUSE]	0	5.12	1	1	1	1	4.4249e+06	391	44.6712	8.93896
Q9JIK9	28S ribosomal protein S34, mitochondrial OS=Mus musculus GN=Mrps34 PE=1 SV=1 - [RT34_MOUSE]	0	6.42	1	1	1	2	8.26746e+06	218	25.8107	10.4331
Q8BJZ4	28S ribosomal protein S35, mitochondrial OS=Mus musculus GN=Mrps35 PE=1 SV=2 - [RT35_MOUSE]	0	9.38	1	2	2	3	6.51469e+06	320	35.9525	8.5874
Q9CQX8	28S ribosomal protein S36, mitochondrial OS=Mus musculus GN=Mrps36 PE=1 SV=1 - [RT36_MOUSE]	0	13.73	1	1	1	1	8.46718e+06	102	11.0938	9.99365
Q924D0	Reticulon-4-interacting protein 1, mitochondrial OS=Mus musculus GN=Rtn4ip1 PE=1 SV=2 - [RT4I1_MOUSE]	0	13.89	1	3	3	3	1.71625e+07	396	43.3436	9.20264
Q8K0T0	Reticulon-1 OS=Mus musculus GN=Rtn1 PE=1 SV=1 - [RTN1_MOUSE]	0	1.03	2	1	1	1	3.56031e+07	780	83.5206	4.57666
Q99P72	Reticulon-4 OS=Mus musculus GN=Rtn4 PE=1 SV=2 - [RTN4_MOUSE]	0	0.69	1	1	1	1	8742196	1162	126.535	4.53857
Q62376	U1 small nuclear ribonucleoprotein 70 kDa OS=Mus musculus GN=Snrnp70 PE=1 SV=2 - [RU17_MOUSE]	0	2.23	1	1	1	1	3.6981e+06	448	51.9609	9.93506
Q9WTM5	RuvB-like 2 OS=Mus musculus GN=Ruvbl2 PE=1 SV=3 - [RUVB2_MOUSE]	0	2.38	1	1	1	1	1.03778e+06	463	51.0805	5.64307
P55012	Solute carrier family 12 member 2 OS=Mus musculus GN=Slc12a2 PE=1 SV=2 - [S12A2_MOUSE]	0	0.83	1	1	1	1	4147288	1205	130.95	7.32764
Q9JIS8	Solute carrier family 12 member 4 OS=Mus musculus GN=Slc12a4 PE=1 SV=2 - [S12A4_MOUSE]	0	0.65	1	1	1	1	9.81354e+06	1085	120.546	6.66846
Q9WVL3	Solute carrier family 12 member 7 OS=Mus musculus GN=Slc12a7 PE=1 SV=1 - [S12A7_MOUSE]	0	3.14	1	1	1	1	9.0954e+06	1083	119.404	6.50732
Q924N4	Solute carrier family 12 member 6 OS=Mus musculus GN=Slc12a6 PE=1 SV=2 - [S12A6_MOUSE]	0	1.04	1	1	1	1	3.07764e+06	1150	127.444	7.03467
Q91Y63	Solute carrier family 13 member 3 OS=Mus musculus GN=Slc13a3 PE=1 SV=1 - [S13A3_MOUSE]	0	2.5	1	1	1	1	1.06861e+07	600	66.1	7.72314
Q8BPX9	Solute carrier family 15 member 3 OS=Mus musculus GN=Slc15a3 PE=2 SV=1 - [S15A3_MOUSE]	0	3.63	1	1	1	1	50114788	578	64.0094	8.80713
O70577	Solute carrier family 22 member 2 OS=Mus musculus GN=Slc22a2 PE=1 SV=1 - [S22A2_MOUSE]	0	3.25	1	1	1	1	4.93496e+07	553	61.7903	7.84033
Q9Z0E8	Solute carrier family 22 member 5 OS=Mus musculus GN=Slc22a5 PE=1 SV=1 - [S22A5_MOUSE]	0	1.62	1	1	1	1	3.03353e+06	557	62.7388	6.78564
Q8VC69	Solute carrier family 22 member 6 OS=Mus musculus GN=Slc22a6 PE=1 SV=1 - [S22A6_MOUSE]	0	7.71	1	4	4	4	2.72544e+07	545	59.9742	9.1001
O88909	Solute carrier family 22 member 8 OS=Mus musculus GN=Slc22a8 PE=1 SV=2 - [S22A8_MOUSE]	0	4.66	1	2	2	2	2.45167e+07	537	59.2082	8.39697
Q8CFZ5	Solute carrier family 22 member 12 OS=Mus musculus GN=Slc22a12 PE=1 SV=1 - [S22AC_MOUSE]	0	2.35	1	1	1	1	4.8171e+07	553	60.1554	8.104
Q78KK3	Solute carrier family 22 member 18 OS=Mus musculus GN=Slc22a18 PE=1 SV=2 - [S22AI_MOUSE]	0	8.37	1	2	2	2	1.61903e+07	406	42.9843	9.0708
Q9Z2J0	Solute carrier family 23 member 1 OS=Mus musculus GN=Slc23a1 PE=1 SV=2 - [S23A1_MOUSE]	0	2.15	1	1	1	1	1.54619e+06	605	65.5109	7.09326
Q5SWT3	Solute carrier family 25 member 35 OS=Mus musculus GN=Slc25a35 PE=1 SV=2 - [S2535_MOUSE]	0	2.67	1	1	1	1	1.79828e+06	300	32.6097	9.5249
Q8R0Y8	Mitochondrial coenzyme A transporter SLC25A42 OS=Mus musculus GN=Slc25a42 PE=1 SV=1 - [S2542_MOUSE]	0	12.26	1	2	2	2	8.30203e+06	318	35.2186	10.0522
Q8CFJ7	Solute carrier family 25 member 45 OS=Mus musculus GN=Slc25a45 PE=1 SV=1 - [S2545_MOUSE]	0	5.9	1	1	1	1	4.1179e+06	288	31.6691	9.1001
Q5HZI9	Solute carrier family 25 member 51 OS=Mus musculus GN=Slc25a51 PE=1 SV=1 - [S2551_MOUSE]	0	3.69	1	1	1	1	6.42284e+06	298	33.6677	9.65674
P58735	Sulfate anion transporter 1 OS=Mus musculus GN=Slc26a1 PE=1 SV=1 - [S26A1_MOUSE]	0	3.27	1	2	2	2	4.4794e+06	704	75.739	8.08936
Q9JIM1	Equilibrative nucleoside transporter 1 OS=Mus musculus GN=Slc29a1 PE=1 SV=3 - [S29A1_MOUSE]	0	3.26	1	1	1	1	3.59748e+06	460	50.1591	8.30908
Q8K0H1	Multidrug and toxin extrusion protein 1 OS=Mus musculus GN=Slc47a1 PE=1 SV=2 - [S47A1_MOUSE]	0	3	1	1	1	2	2.99202e+07	567	61.6017	7.51807
Q9D687	Sodium-dependent neutral amino acid transporter B(0)AT1 OS=Mus musculus GN=Slc6a19 PE=1 SV=1 - [S6A19_MOUSE]	0	4.73	1	2	2	2	5.88704e+07	634	71.32	5.09717
Q9EP69	Phosphatidylinositide phosphatase SAC1 OS=Mus musculus GN=Sacm1l PE=1 SV=1 - [SAC1_MOUSE]	0	7.5	1	4	4	5	3.63574e+06	587	66.9009	7.29834
Q8BGH2	Sorting and assembly machinery component 50 homolog OS=Mus musculus GN=Samm50 PE=1 SV=1 - [SAM50_MOUSE]	0	10.87	1	4	4	5	1.31613e+07	469	51.8313	6.80029
Q60648	Ganglioside GM2 activator OS=Mus musculus GN=Gm2a PE=1 SV=2 - [SAP3_MOUSE]	0	11.4	1	1	1	1	3.06895e+07	193	20.8108	5.89697
Q61207	Prosaposin OS=Mus musculus GN=Psap PE=1 SV=2 - [SAP_MOUSE]	0	2.69	1	1	1	1	2.32879e+06	557	61.3814	5.18604
Q9CQC9	GTP-binding protein SAR1b OS=Mus musculus GN=Sar1b PE=1 SV=1 - [SAR1B_MOUSE]	0	11.11	2	2	2	3	2.53168e+06	198	22.3675	6.11279
P17563	Selenium-binding protein 1 OS=Mus musculus GN=Selenbp1 PE=1 SV=2 - [SBP1_MOUSE]	0	23.09	2	7	7	9	5.99639e+07	472	52.4804	6.29053
Q01405	Protein transport protein Sec23A OS=Mus musculus GN=Sec23a PE=1 SV=2 - [SC23A_MOUSE]	0	3.53	2	2	2	2	4.09551e+06	765	86.1064	7.07861
Q3U2P1	Protein transport protein Sec24A OS=Mus musculus GN=Sec24a PE=1 SV=1 - [SC24A_MOUSE]	0	1.38	1	1	1	1	1.40028e+06	1090	118.707	7.82568
Q3UPL0	Protein transport protein Sec31A OS=Mus musculus GN=Sec31a PE=1 SV=2 - [SC31A_MOUSE]	0	1.71	1	1	1	1	2.52665e+06	1230	133.486	6.75635
Q923I7	Sodium/glucose cotransporter 2 OS=Mus musculus GN=Slc5a2 PE=1 SV=1 - [SC5A2_MOUSE]	0	7.91	2	4	4	6	3.86662e+07	670	72.9598	7.66455
Q8BYF6	Sodium-coupled monocarboxylate transporter 1 OS=Mus musculus GN=Slc5a8 PE=1 SV=1 - [SC5A8_MOUSE]	0	2.78	1	1	1	1	342113	611	66.7226	8.22119
Q5SWY8	Sodium/glucose cotransporter 5 OS=Mus musculus GN=Slc5a10 PE=1 SV=1 - [SC5AA_MOUSE]	0	1.85	1	1	1	1	1.03756e+07	596	64.6636	8.20654
Q8K0E3	Sodium/myo-inositol cotransporter 2 OS=Mus musculus GN=Slc5a11 PE=1 SV=1 - [SC5AB_MOUSE]	0	2.23	1	1	1	1	429871	673	73.7493	6.60986
Q8K021	Secretory carrier-associated membrane protein 1 OS=Mus musculus GN=Scamp1 PE=1 SV=1 - [SCAM1_MOUSE]	0	3.85	1	1	1	1	5.10139e+06	338	38.0038	7.7085
Q9JKV5	Secretory carrier-associated membrane protein 4 OS=Mus musculus GN=Scamp4 PE=1 SV=1 - [SCAM4_MOUSE]	0	4.78	1	1	1	3	5.47791e+06	230	25.3258	8.66064
Q8BMD8	Calcium-binding mitochondrial carrier protein SCaMC-1 OS=Mus musculus GN=Slc25a24 PE=1 SV=1 - [SCMC1_MOUSE]	0	2.74	1	1	1	2	2.95408e+06	475	52.8682	7.43018
Q80U72	Protein scribble homolog OS=Mus musculus GN=Scrib PE=1 SV=2 - [SCRIB_MOUSE]	0	2.11	1	2	3	3	6.09082e+06	1612	173.952	5.12256
Q8VCA8	Secernin-2 OS=Mus musculus GN=Scrn2 PE=1 SV=1 - [SCRN2_MOUSE]	0	4.71	1	1	1	1	1.17314e+07	425	46.5712	5.70654
O35988	Syndecan-4 OS=Mus musculus GN=Sdc4 PE=1 SV=1 - [SDC4_MOUSE]	0	6.57	1	1	1	2	3.16727e+06	198	21.469	4.41162
Q3U276	Succinate dehydrogenase assembly factor 1, mitochondrial OS=Mus musculus GN=Sdhaf1 PE=1 SV=1 - [SDHF1_MOUSE]	0	12.71	1	1	1	1	2.6854e+06	118	13.1338	11.2388
Q9JHW4	Selenocysteine-specific elongation factor OS=Mus musculus GN=Eefsec PE=1 SV=2 - [SELB_MOUSE]	0	2.74	1	1	1	2		583	63.4982	8.29443
P42208	Septin-2 OS=Mus musculus GN=Sept2 PE=1 SV=2 - [SEPT2_MOUSE]	0	14.4	1	4	4	5	1.67435e+07	361	41.4993	6.55127
O55131	Septin-7 OS=Mus musculus GN=Sept7 PE=1 SV=1 - [SEPT7_MOUSE]	0	7.34	2	1	2	3	2.23842e+07	436	50.5179	8.57275
Q80UG5	Septin-9 OS=Mus musculus GN=Sept9 PE=1 SV=1 - [SEPT9_MOUSE]	0	2.57	1	1	1	1	3.5835e+06	583	65.5339	8.89502
P19324	Serpin H1 OS=Mus musculus GN=Serpinh1 PE=1 SV=3 - [SERPH_MOUSE]	0	8.87	1	2	2	3	3.63576e+06	417	46.5042	8.82178
Q921M3	Splicing factor 3B subunit 3 OS=Mus musculus GN=Sf3b3 PE=1 SV=1 - [SF3B3_MOUSE]	0	1.64	1	1	1	1	1.2128e+08	1217	135.465	5.26221
Q8VIJ6	Splicing factor, proline- and glutamine-rich OS=Mus musculus GN=Sfpq PE=1 SV=1 - [SFPQ_MOUSE]	0	8.15	1	3	4	8	3.41491e+07	699	75.3943	9.43701
Q8R0X7	Sphingosine-1-phosphate lyase 1 OS=Mus musculus GN=Sgpl1 PE=1 SV=1 - [SGPL1_MOUSE]	0	1.94	1	1	1	1	1.19999e+06	568	63.6357	9.1001
Q3URD3	Sarcolemmal membrane-associated protein OS=Mus musculus GN=Slmap PE=1 SV=2 - [SLMAP_MOUSE]	0	1.18	1	1	1	3	5.27434e+06	845	96.8733	5.32568
Q9CU62	Structural maintenance of chromosomes protein 1A OS=Mus musculus GN=Smc1a PE=1 SV=4 - [SMC1A_MOUSE]	0	1.14	1	1	1	1	1.09496e+06	1233	143.146	7.63525
Q9CW03	Structural maintenance of chromosomes protein 3 OS=Mus musculus GN=Smc3 PE=1 SV=2 - [SMC3_MOUSE]	0	1.73	1	1	1	1	408115	1217	141.468	7.18115
Q6PDG5	SWI/SNF complex subunit SMARCC2 OS=Mus musculus GN=Smarcc2 PE=1 SV=2 - [SMRC2_MOUSE]	0	1.24	1	1	1	1	3.09416e+06	1213	132.522	5.59229
Q78PY7	Staphylococcal nuclease domain-containing protein 1 OS=Mus musculus GN=Snd1 PE=1 SV=1 - [SND1_MOUSE]	0	4.73	1	3	3	5	9.0248e+06	910	102.025	7.43018
O09044	Synaptosomal-associated protein 23 OS=Mus musculus GN=Snap23 PE=1 SV=1 - [SNP23_MOUSE]	0	28.57	2	4	4	8	9.40945e+06	210	23.2464	4.98291
Q8BP86	snRNA-activating protein complex subunit 4 OS=Mus musculus GN=Snapc4 PE=1 SV=2 - [SNPC4_MOUSE]	0	0.53	1	1	1	1	7.02234e+06	1333	147.322	8.52881
Q61234	Alpha-1-syntrophin OS=Mus musculus GN=Snta1 PE=1 SV=1 - [SNTA1_MOUSE]	0	3.98	1	1	1	2	3.47369e+06	503	53.6316	6.85889
Q61235	Beta-2-syntrophin OS=Mus musculus GN=Sntb2 PE=1 SV=2 - [SNTB2_MOUSE]	0	8.27	1	2	2	2	1.55162e+07	520	56.3462	8.68994
O70493	Sorting nexin-12 OS=Mus musculus GN=Snx12 PE=1 SV=1 - [SNX12_MOUSE]	0	6.67	1	1	1	2	982638	165	19.1038	7.34229
Q3UHD6	Sorting nexin-27 OS=Mus musculus GN=Snx27 PE=1 SV=2 - [SNX27_MOUSE]	0	1.86	1	1	1	1	813945	539	60.9503	6.40479
Q9CWK8	Sorting nexin-2 OS=Mus musculus GN=Snx2 PE=1 SV=2 - [SNX2_MOUSE]	0	1.93	2	1	1	1	4.69412e+06	519	58.4348	5.12256
O70492	Sorting nexin-3 OS=Mus musculus GN=Snx3 PE=1 SV=3 - [SNX3_MOUSE]	0	6.79	1	1	1	1	2.32137e+06	162	18.7457	8.66064
Q91YY5	Solute carrier organic anion transporter family member 1A5 OS=Mus musculus GN=Slco1a5 PE=2 SV=1 - [SO1A5_MOUSE]	0	2.99	3	1	1	1	6.22415e+06	670	74.6129	7.94287
Q9EPT5	Solute carrier organic anion transporter family member 2A1 OS=Mus musculus GN=Slco2a1 PE=1 SV=2 - [SO2A1_MOUSE]	0	1.4	1	1	1	1	1.81088e+07	643	70.1012	8.74854
P08228	Superoxide dismutase [Cu-Zn] OS=Mus musculus GN=Sod1 PE=1 SV=2 - [SODC_MOUSE]	0	32.47	1	4	4	4	3.90968e+07	154	15.9328	6.50732
P09671	Superoxide dismutase [Mn], mitochondrial OS=Mus musculus GN=Sod2 PE=1 SV=3 - [SODM_MOUSE]	0	31.98	1	5	5	11	2.37626e+08	222	24.5875	8.6167
Q6P069	Sorcin OS=Mus musculus GN=Sri PE=1 SV=1 - [SORCN_MOUSE]	0	5.56	1	1	1	1	9.937e+06	198	21.6133	5.59229
Q9D826	Peroxisomal sarcosine oxidase OS=Mus musculus GN=Pipox PE=1 SV=1 - [SOX_MOUSE]	0	13.85	1	4	4	5	5.08968e+07	390	43.8184	7.54736
Q64105	Sepiapterin reductase OS=Mus musculus GN=Spr PE=1 SV=1 - [SPRE_MOUSE]	0	18.77	1	3	3	3	1.83947e+07	261	27.8654	5.74463
Q62417	Sorbin and SH3 domain-containing protein 1 OS=Mus musculus GN=Sorbs1 PE=1 SV=2 - [SRBS1_MOUSE]	0	1.86	1	2	2	2	2.33272e+06	1290	142.982	8.25049
Q3UTJ2	Sorbin and SH3 domain-containing protein 2 OS=Mus musculus GN=Sorbs2 PE=1 SV=2 - [SRBS2_MOUSE]	0	1.69	1	1	1	1	5.61215e+06	1180	132.266	8.52881
Q60598	Src substrate cortactin OS=Mus musculus GN=Cttn PE=1 SV=2 - [SRC8_MOUSE]	0	3.66	1	2	2	2	1.73463e+06	546	61.2124	5.40186
Q8VE97	Serine/arginine-rich splicing factor 4 OS=Mus musculus GN=Srsf4 PE=2 SV=1 - [SRSF4_MOUSE]	0	2.66	1	1	1	1	3.2657e+06	489	55.9468	11.3999
Q9CYR0	Single-stranded DNA-binding protein, mitochondrial OS=Mus musculus GN=Ssbp1 PE=1 SV=1 - [SSBP_MOUSE]	0	9.87	1	1	1	1	4.8641e+06	152	17.308	9.92041
Q9D939	Sulfotransferase 1C2 OS=Mus musculus GN=Sult1c2 PE=1 SV=1 - [ST1C2_MOUSE]	0	3.38	1	1	1	2	2.83226e+06	296	34.9305	7.82568
Q3UZZ6	Sulfotransferase 1 family member D1 OS=Mus musculus GN=Sult1d1 PE=1 SV=1 - [ST1D1_MOUSE]	0	7.8	1	2	2	3	1.01651e+07	295	35.0605	5.75732
Q99JB2	Stomatin-like protein 2, mitochondrial OS=Mus musculus GN=Stoml2 PE=1 SV=1 - [STML2_MOUSE]	0	9.07	1	2	2	2	7.02261e+06	353	38.3612	8.86572
P54116	Erythrocyte band 7 integral membrane protein OS=Mus musculus GN=Stom PE=1 SV=3 - [STOM_MOUSE]	0	4.23	1	1	1	1	1.14006e+06	284	31.3555	6.93213
Q9Z1Z2	Serine-threonine kinase receptor-associated protein OS=Mus musculus GN=Strap PE=1 SV=2 - [STRAP_MOUSE]	0	5.14	1	1	1	1	3.57296e+06	350	38.418	5.12256
P50427	Steryl-sulfatase OS=Mus musculus GN=Sts PE=1 SV=1 - [STS_MOUSE]	0	3.37	1	1	1	1	521299	624	66.5487	8.49951
Q9ER00	Syntaxin-12 OS=Mus musculus GN=Stx12 PE=1 SV=1 - [STX12_MOUSE]	0	3.28	1	1	1	1	7.83977e+06	274	31.1759	5.43994
Q64704	Syntaxin-3 OS=Mus musculus GN=Stx3 PE=1 SV=1 - [STX3_MOUSE]	0	5.88	1	2	2	2	3.84283e+06	289	33.2224	5.45264
P70452	Syntaxin-4 OS=Mus musculus GN=Stx4 PE=1 SV=1 - [STX4_MOUSE]	0	3.02	1	1	1	1	8.33667e+06	298	34.1438	6.13818
O70439	Syntaxin-7 OS=Mus musculus GN=Stx7 PE=1 SV=3 - [STX7_MOUSE]	0	5.75	1	1	1	1	1.97647e+07	261	29.8023	5.78271
Q64324	Syntaxin-binding protein 2 OS=Mus musculus GN=Stxbp2 PE=1 SV=1 - [STXB2_MOUSE]	0	6.24	1	2	2	2	2.808e+06	593	66.3155	6.7417
Q60770	Syntaxin-binding protein 3 OS=Mus musculus GN=Stxbp3 PE=1 SV=1 - [STXB3_MOUSE]	0	4.22	1	2	2	2	5.54574e+06	592	67.8989	8.01611
Q9WUM5	Succinate--CoA ligase [ADP/GDP-forming] subunit alpha, mitochondrial OS=Mus musculus GN=Suclg1 PE=1 SV=4 - [SUCA_MOUSE]	0	23.99	1	6	6	9	3.68658e+07	346	36.132	9.39307
Q7TNE1	Succinate--hydroxymethylglutarate CoA-transferase OS=Mus musculus GN=Sugct PE=1 SV=2 - [SUCHY_MOUSE]	0	12.39	1	3	3	3	1.29357e+07	436	47.6596	8.67529
Q8R086	Sulfite oxidase, mitochondrial OS=Mus musculus GN=Suox PE=1 SV=2 - [SUOX_MOUSE]	0	13.37	1	4	4	6	4.31872e+07	546	60.7178	6.53662
P09925	Surfeit locus protein 1 OS=Mus musculus GN=Surf1 PE=1 SV=3 - [SURF1_MOUSE]	0	3.59	1	1	1	1	2.79916e+06	306	34.7759	9.71533
Q8CGC7	Bifunctional glutamate/proline--tRNA ligase OS=Mus musculus GN=Eprs PE=1 SV=4 - [SYEP_MOUSE]	0	4.23	1	4	4	6	74437322	1512	169.972	7.66455
Q8C0C7	Phenylalanine--tRNA ligase alpha subunit OS=Mus musculus GN=Farsa PE=1 SV=1 - [SYFA_MOUSE]	0	1.38	1	1	1	1	4.03363e+06	508	57.5628	8.27979
Q9WUA2	Phenylalanine--tRNA ligase beta subunit OS=Mus musculus GN=Farsb PE=1 SV=2 - [SYFB_MOUSE]	0	1.53	1	1	1	1	6.6523e+06	589	65.6553	7.12256
Q8BIJ6	Isoleucine--tRNA ligase, mitochondrial OS=Mus musculus GN=Iars2 PE=1 SV=1 - [SYIM_MOUSE]	0	8.3	1	6	6	6	6.22006e+07	1012	112.732	6.81494
Q8BMJ2	Leucine--tRNA ligase, cytoplasmic OS=Mus musculus GN=Lars PE=1 SV=2 - [SYLC_MOUSE]	0	0.76	1	1	1	1	1.0499e+06	1178	134.106	7.04932
Q8VDC0	Probable leucine--tRNA ligase, mitochondrial OS=Mus musculus GN=Lars2 PE=1 SV=1 - [SYLM_MOUSE]	0	1.44	1	1	1	1	1.49571e+06	902	101.415	8.19189
O09117	Synaptophysin-like protein 1 OS=Mus musculus GN=Sypl1 PE=1 SV=2 - [SYPL1_MOUSE]	0	13.03	1	2	2	5	1.71299e+07	261	28.8806	8.79248
Q3U186	Probable arginine--tRNA ligase, mitochondrial OS=Mus musculus GN=Rars2 PE=1 SV=1 - [SYRM_MOUSE]	0	5.71	1	3	3	6	3.87913e+06	578	65.2946	8.01611
Q9JJL8	Serine--tRNA ligase, mitochondrial OS=Mus musculus GN=Sars2 PE=1 SV=2 - [SYSM_MOUSE]	0	3.47	1	1	1	3	5.52192e+06	518	58.2798	7.89893
Q9Z1Q9	Valine--tRNA ligase OS=Mus musculus GN=Vars PE=1 SV=1 - [SYVC_MOUSE]	0	1.27	1	1	1	1	908222	1263	140.127	7.76709
Q8BYL4	Tyrosine--tRNA ligase, mitochondrial OS=Mus musculus GN=Yars2 PE=1 SV=2 - [SYYM_MOUSE]	0	2.54	1	1	1	1	1.19398e+06	472	52.5644	9.15869
Q8K0Z7	Translational activator of cytochrome c oxidase 1 OS=Mus musculus GN=Taco1 PE=1 SV=1 - [TACO1_MOUSE]	0	3.74	1	1	1	1	4.51694e+06	294	32.2935	8.11865
Q93092	Transaldolase OS=Mus musculus GN=Taldo1 PE=1 SV=2 - [TALDO_MOUSE]	0	16.32	1	5	5	6	1.73493e+07	337	37.3634	7.03467
A2A690	Protein TANC2 OS=Mus musculus GN=Tanc2 PE=1 SV=1 - [TANC2_MOUSE]	0	0.4	1	1	1	1	1.47868e+07	1994	220.125	7.97217
P11983	T-complex protein 1 subunit alpha OS=Mus musculus GN=Tcp1 PE=1 SV=3 - [TCPA_MOUSE]	0	13.67	1	5	5	5	1.30918e+07	556	60.4107	6.16357
P80315	T-complex protein 1 subunit delta OS=Mus musculus GN=Cct4 PE=1 SV=3 - [TCPD_MOUSE]	0	6.12	1	2	2	2	1.39779e+07	539	58.0297	8.01611
P80313	T-complex protein 1 subunit eta OS=Mus musculus GN=Cct7 PE=1 SV=1 - [TCPH_MOUSE]	0	17.46	1	7	7	8	1.72029e+07	544	59.6141	7.84033
P42932	T-complex protein 1 subunit theta OS=Mus musculus GN=Cct8 PE=1 SV=3 - [TCPQ_MOUSE]	0	6.93	1	3	3	4	1.36906e+07	548	59.5175	5.61768
P80317	T-complex protein 1 subunit zeta OS=Mus musculus GN=Cct6a PE=1 SV=3 - [TCPZ_MOUSE]	0	20.53	2	6	6	7	1.83519e+07	531	57.9677	7.07861
Q5SSZ5	Tensin-3 OS=Mus musculus GN=Tns3 PE=1 SV=1 - [TENS3_MOUSE]	0	1.6	1	1	2	2	2.544e+07	1440	155.491	6.65381
O70372	Telomerase reverse transcriptase OS=Mus musculus GN=Tert PE=1 SV=1 - [TERT_MOUSE]	0	2.5	1	1	1	1	7.84827e+07	1122	127.896	9.90576
P47226	Testin OS=Mus musculus GN=Tes PE=1 SV=1 - [TES_MOUSE]	0	2.84	1	1	1	1	1.17572e+07	423	47.9511	8.30908
Q8CAY6	Acetyl-CoA acetyltransferase, cytosolic OS=Mus musculus GN=Acat2 PE=1 SV=2 - [THIC_MOUSE]	0	18.39	1	4	4	5	1.2569e+07	397	41.2712	7.50342
P10639	Thioredoxin OS=Mus musculus GN=Txn PE=1 SV=3 - [THIO_MOUSE]	0	10.48	1	1	1	1	2.88318e+06	105	11.6676	4.91943
Q80W22	Threonine synthase-like 2 OS=Mus musculus GN=Thnsl2 PE=1 SV=1 - [THNS2_MOUSE]	0	7.04	1	2	2	4	1.24041e+07	483	54.1532	6.39209
Q69ZU6	Thrombospondin type-1 domain-containing protein 7A OS=Mus musculus GN=Thsd7a PE=1 SV=2 - [THS7A_MOUSE]	0	1.88	1	3	3	3	1.48355e+07	1645	183.406	7.1958
Q99J99	3-mercaptopyruvate sulfurtransferase OS=Mus musculus GN=Mpst PE=1 SV=3 - [THTM_MOUSE]	0	13.8	1	3	3	3	1.76388e+07	297	33.0025	6.58057
Q62318	Transcription intermediary factor 1-beta OS=Mus musculus GN=Trim28 PE=1 SV=3 - [TIF1B_MOUSE]	0	5.4	1	3	3	3	9.48232e+06	834	88.7905	5.77002
O35857	Mitochondrial import inner membrane translocase subunit TIM44 OS=Mus musculus GN=Timm44 PE=1 SV=2 - [TIM44_MOUSE]	0	8.41	1	3	3	4	7.8944e+06	452	51.0593	8.1333
Q9WVA2	Mitochondrial import inner membrane translocase subunit Tim8 A OS=Mus musculus GN=Timm8a1 PE=1 SV=1 - [TIM8A_MOUSE]	0	22.68	2	2	2	2	2.30068e+07	97	11.0353	5.16064
A2ASS6	Titin OS=Mus musculus GN=Ttn PE=1 SV=1 - [TITIN_MOUSE]	0	0.02	1	1	1	1		35213	3904.05	6.20166
P40142	Transketolase OS=Mus musculus GN=Tkt PE=1 SV=1 - [TKT_MOUSE]	0	15.41	1	7	7	9	6.09755e+07	623	67.5876	7.50342
Q91XE8	Transmembrane protein 205 OS=Mus musculus GN=Tmem205 PE=1 SV=1 - [TM205_MOUSE]	0	4.76	1	1	1	1	2.43731e+06	189	21.1663	9.42236
Q7TN58	Transmembrane channel-like protein 8 OS=Mus musculus GN=Tmc8 PE=1 SV=2 - [TMC8_MOUSE]	0	0.97	1	1	1	1	2.50929e+07	722	82.2763	9.37842
Q9R0Q3	Transmembrane emp24 domain-containing protein 2 OS=Mus musculus GN=Tmed2 PE=1 SV=1 - [TMED2_MOUSE]	0	4.48	1	1	1	1	2.28533e+07	201	22.6903	5.17334
Q9D7L8	Transmembrane and immunoglobulin domain-containing protein 1 OS=Mus musculus GN=Tmigd1 PE=2 SV=1 - [TMIG1_MOUSE]	0	3.45	1	1	1	1	4.73686e+06	261	29.0318	7.89893
Q9ESG4	Collectrin OS=Mus musculus GN=Tmem27 PE=1 SV=1 - [TMM27_MOUSE]	0	8.11	1	1	1	2	1.13115e+07	222	25.0539	5.84619
Q8VBT0	Thioredoxin-related transmembrane protein 1 OS=Mus musculus GN=Tmx1 PE=1 SV=1 - [TMX1_MOUSE]	0	4.32	1	1	1	1	9.48501e+06	278	31.3756	5.2876
Q8BFY9	Transportin-1 OS=Mus musculus GN=Tnpo1 PE=1 SV=2 - [TNPO1_MOUSE]	0	1.22	1	1	1	1	2.64981e+06	898	102.291	4.98291
Q9D2E2	Target of EGR1 protein 1 OS=Mus musculus GN=Toe1 PE=1 SV=1 - [TOE1_MOUSE]	0	1.57	1	1	1	1	6.76113e+06	511	56.835	6.63916
O88746	Target of Myb protein 1 OS=Mus musculus GN=Tom1 PE=1 SV=1 - [TOM1_MOUSE]	0	2.64	1	1	1	2	1.62721e+06	492	54.2912	4.94482
Q9CPQ3	Mitochondrial import receptor subunit TOM22 homolog OS=Mus musculus GN=Tomm22 PE=1 SV=3 - [TOM22_MOUSE]	0	16.2	1	2	2	4	1.94766e+07	142	15.5268	4.33545
Q9QYA2	Mitochondrial import receptor subunit TOM40 homolog OS=Mus musculus GN=Tomm40 PE=1 SV=3 - [TOM40_MOUSE]	0	7.2	1	2	2	2	9.99769e+06	361	37.8711	7.73779
Q9CZW5	Mitochondrial import receptor subunit TOM70 OS=Mus musculus GN=Tomm70 PE=1 SV=2 - [TOM70_MOUSE]	0	7.2	1	3	3	7	9.19433e+06	611	67.5469	7.53271
Q62393	Tumor protein D52 OS=Mus musculus GN=Tpd52 PE=1 SV=2 - [TPD52_MOUSE]	0	6.25	1	1	1	2	7.71424e+06	224	24.298	4.71631
P17751	Triosephosphate isomerase OS=Mus musculus GN=Tpi1 PE=1 SV=4 - [TPIS_MOUSE]	0	44.48	1	9	9	11	1.09707e+08	299	32.1713	5.74463
O55060	Thiopurine S-methyltransferase OS=Mus musculus GN=Tpmt PE=1 SV=1 - [TPMT_MOUSE]	0	2.92	1	1	1	1	4.75884e+06	240	27.5681	6.44287
Q9CQN1	Heat shock protein 75 kDa, mitochondrial OS=Mus musculus GN=Trap1 PE=1 SV=1 - [TRAP1_MOUSE]	0	30.74	1	14	15	15	7.29268e+07	706	80.1585	6.68311
Q921I1	Serotransferrin OS=Mus musculus GN=Tf PE=1 SV=1 - [TRFE_MOUSE]	0	2.58	1	1	1	1	3.58053e+06	697	76.6737	7.18115
Q9JLT4	Thioredoxin reductase 2, mitochondrial OS=Mus musculus GN=Txnrd2 PE=1 SV=4 - [TRXR2_MOUSE]	0	4.39	1	2	2	2	6.22526e+06	524	56.5678	8.45557
Q62283	Tetraspanin-7 OS=Mus musculus GN=Tspan7 PE=1 SV=2 - [TSN7_MOUSE]	0	6.02	1	1	1	3	1.25732e+07	249	27.5257	7.1958
Q8R3G9	Tetraspanin-8 OS=Mus musculus GN=Tspan8 PE=1 SV=1 - [TSN8_MOUSE]	0	5.96	1	1	1	2	8.18802e+06	235	25.5651	5.16064
Q8BJU2	Tetraspanin-9 OS=Mus musculus GN=Tspan9 PE=1 SV=1 - [TSN9_MOUSE]	0	4.6	1	1	1	1	2.16665e+07	239	26.7195	7.41553
Q91YR1	Twinfilin-1 OS=Mus musculus GN=Twf1 PE=1 SV=2 - [TWF1_MOUSE]	0	6.29	1	2	2	3	8.18894e+06	350	40.0545	6.66846
Q9CQM5	Thioredoxin domain-containing protein 17 OS=Mus musculus GN=Txndc17 PE=1 SV=1 - [TXD17_MOUSE]	0	8.13	1	1	1	1	1.01372e+07	123	14.0057	4.76709
Q91W90	Thioredoxin domain-containing protein 5 OS=Mus musculus GN=Txndc5 PE=1 SV=2 - [TXND5_MOUSE]	0	5.52	1	2	2	2	7.43465e+06	417	46.3859	5.78271
Q8CGB3	Uveal autoantigen with coiled-coil domains and ankyrin repeats OS=Mus musculus GN=Uaca PE=1 SV=2 - [UACA_MOUSE]	0	0.85	1	1	1	1	2.0843e+06	1411	160.714	7.1958
Q02053	Ubiquitin-like modifier-activating enzyme 1 OS=Mus musculus GN=Uba1 PE=1 SV=1 - [UBA1_MOUSE]	0	6.05	2	4	4	5	6.04032e+06	1058	117.734	5.65576
P56399	Ubiquitin carboxyl-terminal hydrolase 5 OS=Mus musculus GN=Usp5 PE=1 SV=1 - [UBP5_MOUSE]	0	1.75	1	1	1	4	3.23053e+06	858	95.7724	5.0083
P70691	UDP-glucuronosyltransferase 1-2 OS=Mus musculus GN=Ugt1a2 PE=1 SV=1 - [UD12_MOUSE]	0	12.2	4	2	5	11	7.4941e+07	533	60.2461	8.04541
Q6ZQM8	UDP-glucuronosyltransferase 1-7C OS=Mus musculus GN=Ugt1a7c PE=1 SV=1 - [UD17C_MOUSE]	0	22.03	4	5	8	16	1.24131e+08	531	59.7187	8.35303
Q3UP75	UDP-glucuronosyltransferase 3A1 OS=Mus musculus GN=Ugt3a1 PE=1 SV=1 - [UD3A1_MOUSE]	0	3.44	1	1	2	2	4.02559e+07	523	59.66	7.34229
Q8JZZ0	UDP-glucuronosyltransferase 3A2 OS=Mus musculus GN=Ugt3a2 PE=1 SV=2 - [UD3A2_MOUSE]	0	10.33	1	2	3	4	5.81911e+07	523	59.6341	7.53271
Q91ZJ5	UTP--glucose-1-phosphate uridylyltransferase OS=Mus musculus GN=Ugp2 PE=1 SV=3 - [UGPA_MOUSE]	0	4.53	1	2	2	2	1.4839e+07	508	56.9437	7.60596
Q91X17	Uromodulin OS=Mus musculus GN=Umod PE=1 SV=1 - [UROM_MOUSE]	0	2.8	1	1	1	1	1.9651e+06	642	70.7975	4.88135
Q78IK2	Up-regulated during skeletal muscle growth protein 5 OS=Mus musculus GN=Usmg5 PE=1 SV=1 - [USMG5_MOUSE]	0	17.24	1	1	1	1	4.99624e+07	58	6.37736	9.83252
Q9Z1Z0	General vesicular transport factor p115 OS=Mus musculus GN=Uso1 PE=1 SV=2 - [USO1_MOUSE]	0	1.25	1	1	1	1	3.05038e+06	959	106.917	4.93213
P70398	Probable ubiquitin carboxyl-terminal hydrolase FAF-X OS=Mus musculus GN=Usp9x PE=1 SV=2 - [USP9X_MOUSE]	0	0.43	1	1	1	1	1.83602e+06	2559	290.526	5.87158
Q5XG71	Small subunit processome component 20 homolog OS=Mus musculus GN=Utp20 PE=1 SV=2 - [UTP20_MOUSE]	0	0.32	1	1	1	1	5.78265e+06	2788	317.542	8.08936
P51863	V-type proton ATPase subunit d 1 OS=Mus musculus GN=Atp6v0d1 PE=1 SV=2 - [VA0D1_MOUSE]	0	8.26	1	3	3	3	1.98495e+07	351	40.2752	4.99561
O70404	Vesicle-associated membrane protein 8 OS=Mus musculus GN=Vamp8 PE=1 SV=1 - [VAMP8_MOUSE]	0	22.77	1	2	2	4	2.01444e+07	101	11.4441	8.19189
Q9WV55	Vesicle-associated membrane protein-associated protein A OS=Mus musculus GN=Vapa PE=1 SV=2 - [VAPA_MOUSE]	0	11.65	1	1	2	3	1.71776e+07	249	27.8373	8.39697
Q9QY76	Vesicle-associated membrane protein-associated protein B OS=Mus musculus GN=Vapb PE=1 SV=3 - [VAPB_MOUSE]	0	9.47	1	1	2	3	2.07202e+07	243	26.929	7.78174
Q62465	Synaptic vesicle membrane protein VAT-1 homolog OS=Mus musculus GN=Vat1 PE=1 SV=3 - [VAT1_MOUSE]	0	3.69	1	1	1	1	8.67105e+06	406	43.069	6.3667
Q9Z1G3	V-type proton ATPase subunit C 1 OS=Mus musculus GN=Atp6v1c1 PE=1 SV=4 - [VATC1_MOUSE]	0	15.45	1	4	4	5	1.14291e+07	382	43.8599	7.45947
P57746	V-type proton ATPase subunit D OS=Mus musculus GN=Atp6v1d PE=1 SV=1 - [VATD_MOUSE]	0	6.48	1	1	1	1	26407623	247	28.3514	9.45166
P50518	V-type proton ATPase subunit E 1 OS=Mus musculus GN=Atp6v1e1 PE=1 SV=2 - [VATE1_MOUSE]	0	19.91	2	4	4	9	10385178	226	26.1408	8.42627
Q8BVE3	V-type proton ATPase subunit H OS=Mus musculus GN=Atp6v1h PE=1 SV=1 - [VATH_MOUSE]	0	9.73	1	3	3	3	9.22342e+06	483	55.8191	6.60986
Q60930	Voltage-dependent anion-selective channel protein 2 OS=Mus musculus GN=Vdac2 PE=1 SV=2 - [VDAC2_MOUSE]	0	35.59	1	7	7	9	1.15204e+08	295	31.7126	7.48877
Q8VDJ3	Vigilin OS=Mus musculus GN=Hdlbp PE=1 SV=1 - [VIGLN_MOUSE]	0	0.95	1	1	1	1	6.33034e+06	1268	141.655	6.87354
Q99KU0	Vacuole membrane protein 1 OS=Mus musculus GN=Vmp1 PE=1 SV=2 - [VMP1_MOUSE]	0	7.39	1	1	1	1	1.15564e+07	406	45.9307	6.94678
Q9Z0K8	Pantetheinase OS=Mus musculus GN=Vnn1 PE=1 SV=3 - [VNN1_MOUSE]	0	11.13	1	3	3	3	4.46602e+06	512	57.0543	5.93506
P40336	Vacuolar protein sorting-associated protein 26A OS=Mus musculus GN=Vps26a PE=1 SV=1 - [VP26A_MOUSE]	0	9.48	1	2	2	2	7.23841e+06	327	38.0897	6.56592
Q920R6	V-type proton ATPase 116 kDa subunit a isoform 4 OS=Mus musculus GN=Atp6v0a4 PE=1 SV=1 - [VPP4_MOUSE]	0	1.32	1	1	1	1	1.03975e+07	833	95.5426	6.354
Q9ERK4	Exportin-2 OS=Mus musculus GN=Cse1l PE=1 SV=1 - [XPO2_MOUSE]	0	0.82	1	1	1	1	2.10371e+08	971	110.384	5.77002
Q6P1B1	Xaa-Pro aminopeptidase 1 OS=Mus musculus GN=Xpnpep1 PE=1 SV=1 - [XPP1_MOUSE]	0	5.3	1	2	2	3	1.25258e+07	623	69.547	5.5415
Q04736	Tyrosine-protein kinase Yes OS=Mus musculus GN=Yes1 PE=1 SV=3 - [YES_MOUSE]	0	5.55	5	2	2	2	5.91872e+06	541	60.5915	6.63916
Q9Z1K8	Y+L amino acid transporter 1 OS=Mus musculus GN=Slc7a7 PE=1 SV=1 - [YLAT1_MOUSE]	0	5.29	1	1	1	1	2.21406e+07	510	55.6412	5.74463
Q6ZPZ3	Zinc finger CCCH domain-containing protein 4 OS=Mus musculus GN=Zc3h4 PE=1 SV=2 - [ZC3H4_MOUSE]	0	1.23	1	1	1	1	802638	1304	140.88	6.26514
Q99PP2	Zinc finger protein 318 (Fragment) OS=Mus musculus GN=Znf318 PE=1 SV=2 - [ZN318_MOUSE]	0	1.11	1	1	1	1	119965669	2064	228.08	5.96045
Q9Z0U1	Tight junction protein ZO-2 OS=Mus musculus GN=Tjp2 PE=1 SV=2 - [ZO2_MOUSE]	0	0.94	1	1	1	1	1.45482e+06	1167	131.2	6.78564
Q62384	Zinc finger protein ZPR1 OS=Mus musculus GN=Zpr1 PE=1 SV=1 - [ZPR1_MOUSE]	0	1.74	1	1	1	1	1.24934e+07	459	50.683	4.77979
Q91ZU6	Dystonin OS=Mus musculus GN=Dst PE=1 SV=2 - [DYST_MOUSE]	0	0.12	1	1	1	1	374875	7393	833.701	5.31299
Q8R104	NAD-dependent protein deacetylase sirtuin-3 OS=Mus musculus GN=Sirt3 PE=1 SV=2 - [SIR3_MOUSE]	0	3.29	1	1	1	1	1.10657e+06	334	36.5912	7.44482
Q91WV7	Neutral and basic amino acid transport protein rBAT OS=Mus musculus GN=Slc3a1 PE=1 SV=1 - [SLC31_MOUSE]	0	8.61	1	4	4	5	1.52604e+07	685	78.0686	5.65576
Q8JZU2	Tricarboxylate transport protein, mitochondrial OS=Mus musculus GN=Slc25a1 PE=1 SV=1 - [TXTP_MOUSE]	0	11.25	1	3	3	5	2.82485e+07	311	33.9099	9.89111
Q9DCZ4	MICOS complex subunit Mic26 OS=Mus musculus GN=Apoo PE=1 SV=2 - [MIC26_MOUSE]	0	5.56	1	1	1	1	6.03541e+07	198	22.5896	9.24658
E9PV24	Fibrinogen alpha chain OS=Mus musculus GN=Fga PE=1 SV=1 - [FIBA_MOUSE]	0	1.65	1	1	1	1	7.33306e+06	789	87.3753	6.11279
E9PVA8	eIF-2-alpha kinase activator GCN1 OS=Mus musculus GN=Gcn1 PE=1 SV=1 - [GCN1_MOUSE]	0	1.27	1	2	2	2	987460	2671	292.834	7.35693

### Sheet: INS2_4months
Accession	Description	Score	Coverage	# Proteins	# Unique Peptides	# Peptides	# PSMs	Area	# AAs	MW [kDa]	calc. pI
P26039	Talin-1 OS=Mus musculus GN=Tln1 PE=1 SV=2 - [TLN1_MOUSE]	28.6248	31.6	1	47	52	77	9.16493e+07	2541	269.653	6.17627
Q8BTM8	Filamin-A OS=Mus musculus GN=Flna PE=1 SV=5 - [FLNA_MOUSE]	15.8041	22.18	1	37	39	48	7.01749e+07	2647	281.046	6.03662
Q3UQ44	Ras GTPase-activating-like protein IQGAP2 OS=Mus musculus GN=Iqgap2 PE=1 SV=2 - [IQGA2_MOUSE]	15.6082	22.41	1	27	28	37	1.02251e+08	1575	180.416	5.64307
Q99KI0	Aconitate hydratase, mitochondrial OS=Mus musculus GN=Aco2 PE=1 SV=1 - [ACON_MOUSE]	13.0058	32.82	1	18	18	37	4.60756e+08	780	85.41	7.92822
Q99L13	3-hydroxyisobutyrate dehydrogenase, mitochondrial OS=Mus musculus GN=Hibadh PE=1 SV=1 - [3HIDH_MOUSE]	12.7056	38.51	1	10	10	23	1.1158e+08	335	35.4166	8.1333
Q6P5H2	Nestin OS=Mus musculus GN=Nes PE=1 SV=1 - [NEST_MOUSE]	12.3159	27.31	1	34	34	47	6.02328e+07	1864	207	4.33545
P38647	Stress-70 protein, mitochondrial OS=Mus musculus GN=Hspa9 PE=1 SV=3 - [GRP75_MOUSE]	12.1913	36.52	1	21	21	32	1.18337e+08	679	73.4156	6.07471
Q8VDN2	Sodium/potassium-transporting ATPase subunit alpha-1 OS=Mus musculus GN=Atp1a1 PE=1 SV=1 - [AT1A1_MOUSE]	11.9497	40.96	6	34	34	59	8.02515e+08	1023	112.91	5.45264
Q7TPR4	Alpha-actinin-1 OS=Mus musculus GN=Actn1 PE=1 SV=1 - [ACTN1_MOUSE]	11.7637	30.72	2	9	22	32	2.02925e+08	892	103.004	5.37646
P16546	Spectrin alpha chain, non-erythrocytic 1 OS=Mus musculus GN=Sptan1 PE=1 SV=4 - [SPTN1_MOUSE]	11.6895	30.3	1	51	51	67	5.55909e+07	2472	284.422	5.32568
Q64727	Vinculin OS=Mus musculus GN=Vcl PE=1 SV=4 - [VINC_MOUSE]	11.1761	27.77	1	21	21	32	7.07723e+07	1066	116.644	5.99854
Q60931	Voltage-dependent anion-selective channel protein 3 OS=Mus musculus GN=Vdac3 PE=1 SV=1 - [VDAC3_MOUSE]	10.0592	41.34	1	7	8	12	9.12802e+07	283	30.7334	8.79248
Q9CZ13	Cytochrome b-c1 complex subunit 1, mitochondrial OS=Mus musculus GN=Uqcrc1 PE=1 SV=2 - [QCR1_MOUSE]	10.0395	37.92	1	10	10	15	1.18811e+08	480	52.8185	6.21436
P57780	Alpha-actinin-4 OS=Mus musculus GN=Actn4 PE=1 SV=1 - [ACTN4_MOUSE]	9.61018	48.9	2	24	37	62	2.18095e+08	912	104.911	5.41455
P26041	Moesin OS=Mus musculus GN=Msn PE=1 SV=3 - [MOES_MOUSE]	9.31667	42.63	1	17	23	30	3.26087e+08	577	67.7249	6.59521
Q99MR8	Methylcrotonoyl-CoA carboxylase subunit alpha, mitochondrial OS=Mus musculus GN=Mccc1 PE=1 SV=2 - [MCCA_MOUSE]	9.11645	22.73	1	10	10	18	3.98279e+07	717	79.2934	7.82568
Q8CAQ8	MICOS complex subunit Mic60 OS=Mus musculus GN=Immt PE=1 SV=1 - [MIC60_MOUSE]	9.03394	33.03	1	20	20	28	7.20371e+07	757	83.8482	6.60986
Q8BWT1	3-ketoacyl-CoA thiolase, mitochondrial OS=Mus musculus GN=Acaa2 PE=1 SV=3 - [THIM_MOUSE]	9.01497	58.69	1	15	15	29	2.09817e+08	397	41.8034	8.08936
Q60932	Voltage-dependent anion-selective channel protein 1 OS=Mus musculus GN=Vdac1 PE=1 SV=3 - [VDAC1_MOUSE]	8.8639	56.42	1	11	12	27	3.3915e+08	296	32.3314	8.42627
Q03265	ATP synthase subunit alpha, mitochondrial OS=Mus musculus GN=Atp5a1 PE=1 SV=1 - [ATPA_MOUSE]	8.8389	39.96	1	19	19	52	8.92087e+08	553	59.7156	9.18799
Q8VC30	Triokinase/FMN cyclase OS=Mus musculus GN=Tkfc PE=1 SV=1 - [TKFC_MOUSE]	8.49682	22.49	1	7	7	13	3.41653e+07	578	59.6534	6.91748
P26043	Radixin OS=Mus musculus GN=Rdx PE=1 SV=3 - [RADI_MOUSE]	8.05845	25.39	1	9	15	25	3.26087e+08	583	68.5003	6.20166
P07356	Annexin A2 OS=Mus musculus GN=Anxa2 PE=1 SV=2 - [ANXA2_MOUSE]	7.52927	27.43	1	10	10	13	9.62083e+07	339	38.6518	7.69385
P26040	Ezrin OS=Mus musculus GN=Ezr PE=1 SV=3 - [EZRI_MOUSE]	7.5006	24.91	1	8	13	22	3.26087e+08	586	69.3636	6.1001
Q9EQ20	Methylmalonate-semialdehyde dehydrogenase [acylating], mitochondrial OS=Mus musculus GN=Aldh6a1 PE=1 SV=1 - [MMSA_MOUSE]	7.4698	32.9	1	11	11	14	4.366e+08	535	57.8785	8.07471
Q91Y97	Fructose-bisphosphate aldolase B OS=Mus musculus GN=Aldob PE=1 SV=3 - [ALDOB_MOUSE]	7.35035	37.36	1	11	11	17	3.1366e+08	364	39.4821	8.26514
Q62261	Spectrin beta chain, non-erythrocytic 1 OS=Mus musculus GN=Sptbn1 PE=1 SV=2 - [SPTB2_MOUSE]	7.30917	20.61	1	34	34	41	4.62478e+07	2363	274.052	5.57959
Q9D0K2	Succinyl-CoA:3-ketoacid coenzyme A transferase 1, mitochondrial OS=Mus musculus GN=Oxct1 PE=1 SV=1 - [SCOT1_MOUSE]	7.24841	33.27	1	10	10	20	7.26238e+07	520	55.953	8.52881
Q05920	Pyruvate carboxylase, mitochondrial OS=Mus musculus GN=Pc PE=1 SV=1 - [PYC_MOUSE]	7.18936	24.7	1	20	20	28	226602081	1178	129.602	6.7124
Q9QXX4	Calcium-binding mitochondrial carrier protein Aralar2 OS=Mus musculus GN=Slc25a13 PE=1 SV=1 - [CMC2_MOUSE]	7.13781	23.82	1	8	10	13	4.10591e+07	676	74.4198	8.60205
P56480	ATP synthase subunit beta, mitochondrial OS=Mus musculus GN=Atp5b PE=1 SV=2 - [ATPB_MOUSE]	7.0782	52.74	1	20	20	57	8.98883e+08	529	56.2655	5.33838
Q9R112	Sulfide:quinone oxidoreductase, mitochondrial OS=Mus musculus GN=Sqor PE=1 SV=3 - [SQOR_MOUSE]	7.05	15.11	1	6	6	10	2.32958e+07	450	50.2499	9.08545
P20152	Vimentin OS=Mus musculus GN=Vim PE=1 SV=3 - [VIME_MOUSE]	6.9289	54.51	2	23	25	57	6.38774e+08	466	53.6551	5.12256
Q8BMS1	Trifunctional enzyme subunit alpha, mitochondrial OS=Mus musculus GN=Hadha PE=1 SV=1 - [ECHA_MOUSE]	6.84586	31.06	1	17	17	27	7.62116e+07	763	82.6175	9.14404
Q9DC07	LIM zinc-binding domain-containing Nebulette OS=Mus musculus GN=Nebl PE=1 SV=1 - [LNEBL_MOUSE]	6.84133	31.11	2	8	8	12	5.12578e+07	270	31.0931	8.30908
P51881	ADP/ATP translocase 2 OS=Mus musculus GN=Slc25a5 PE=1 SV=3 - [ADT2_MOUSE]	6.78274	37.25	2	4	9	14	4.30265e+08	298	32.9102	9.72998
Q62418	Drebrin-like protein OS=Mus musculus GN=Dbnl PE=1 SV=2 - [DBNL_MOUSE]	6.416	11.47	1	3	3	6	4.48303e+06	436	48.6696	4.91943
P51174	Long-chain specific acyl-CoA dehydrogenase, mitochondrial OS=Mus musculus GN=Acadl PE=1 SV=2 - [ACADL_MOUSE]	6.28053	19.53	1	6	6	7	2.96995e+07	430	47.8775	8.30908
P17182	Alpha-enolase OS=Mus musculus GN=Eno1 PE=1 SV=3 - [ENOA_MOUSE]	6.19385	43.09	3	12	12	18	9.03629e+07	434	47.1112	6.80029
P11983	T-complex protein 1 subunit alpha OS=Mus musculus GN=Tcp1 PE=1 SV=3 - [TCPA_MOUSE]	6.1905	17.09	1	7	7	8	1.34459e+07	556	60.4107	6.16357
P63038	60 kDa heat shock protein, mitochondrial OS=Mus musculus GN=Hspd1 PE=1 SV=1 - [CH60_MOUSE]	6.13684	50.44	1	20	20	36	2.23021e+08	573	60.9174	6.17627
Q8VD75	Huntingtin-interacting protein 1 OS=Mus musculus GN=Hip1 PE=1 SV=2 - [HIP1_MOUSE]	6.02188	6.12	1	5	5	7	6.05271e+06	1029	115.13	5.42725
Q91ZA3	Propionyl-CoA carboxylase alpha chain, mitochondrial OS=Mus musculus GN=Pcca PE=1 SV=2 - [PCCA_MOUSE]	5.77151	18.09	1	9	9	13	4.3371e+07	724	79.8711	7.25439
P05213	Tubulin alpha-1B chain OS=Mus musculus GN=Tuba1b PE=1 SV=2 - [TBA1B_MOUSE]	5.76076	28.38	2	1	8	11	7.89212e+07	451	50.1196	5.05908
P68373	Tubulin alpha-1C chain OS=Mus musculus GN=Tuba1c PE=1 SV=1 - [TBA1C_MOUSE]	5.76076	28.51	4	1	8	11	7.89212e+07	449	49.8775	5.09717
P11499	Heat shock protein HSP 90-beta OS=Mus musculus GN=Hsp90ab1 PE=1 SV=3 - [HS90B_MOUSE]	5.74461	30.94	1	8	20	26	1.18336e+08	724	83.2291	5.03369
Q91X05	Podocin OS=Mus musculus GN=Nphs2 PE=1 SV=2 - [PODO_MOUSE]	5.69288	14.81	1	4	4	5	4.28829e+07	385	42.3104	8.98291
Q61503	5'-nucleotidase OS=Mus musculus GN=Nt5e PE=1 SV=2 - [5NTD_MOUSE]	5.60093	12.85	1	5	5	12	1.95907e+07	576	63.8239	6.63916
Q99MN9	Propionyl-CoA carboxylase beta chain, mitochondrial OS=Mus musculus GN=Pccb PE=1 SV=2 - [PCCB_MOUSE]	5.58441	37.89	1	15	15	18	5.53972e+07	541	58.3719	7.66455
Q91YT0	NADH dehydrogenase [ubiquinone] flavoprotein 1, mitochondrial OS=Mus musculus GN=Ndufv1 PE=1 SV=1 - [NDUV1_MOUSE]	5.56298	28.45	1	10	10	14	5.07191e+07	464	50.8017	8.20654
P20029	78 kDa glucose-regulated protein OS=Mus musculus GN=Hspa5 PE=1 SV=3 - [GRP78_MOUSE]	5.54378	42.75	2	21	23	31	1.79054e+08	655	72.3775	5.16064
Q80X90	Filamin-B OS=Mus musculus GN=Flnb PE=1 SV=3 - [FLNB_MOUSE]	5.43707	11.53	1	18	20	23	2.31208e+07	2602	277.651	5.70654
O08553	Dihydropyrimidinase-related protein 2 OS=Mus musculus GN=Dpysl2 PE=1 SV=2 - [DPYL2_MOUSE]	5.33508	29.37	3	10	10	17	5.98013e+07	572	62.2386	6.37939
Q6P9J5	KN motif and ankyrin repeat domain-containing protein 4 OS=Mus musculus GN=Kank4 PE=1 SV=1 - [KANK4_MOUSE]	5.33342	4.13	1	3	3	5	4.32981e+06	1016	110.336	4.88135
P16406	Glutamyl aminopeptidase OS=Mus musculus GN=Enpep PE=1 SV=1 - [AMPE_MOUSE]	5.16182	26.67	1	21	21	32	1.42092e+08	945	107.888	5.43994
Q9D855	Cytochrome b-c1 complex subunit 7 OS=Mus musculus GN=Uqcrb PE=1 SV=3 - [QCR7_MOUSE]	5.11248	47.75	1	5	5	9	1.12612e+08	111	13.519	9.11475
Q9QXY6	EH domain-containing protein 3 OS=Mus musculus GN=Ehd3 PE=1 SV=2 - [EHD3_MOUSE]	5.0872	33.08	1	7	14	21	1.20196e+08	535	60.7827	6.45557
Q91YI0	Argininosuccinate lyase OS=Mus musculus GN=Asl PE=1 SV=1 - [ARLY_MOUSE]	5.04998	24.78	1	8	8	12	1.71053e+07	464	51.7066	6.96143
P26443	Glutamate dehydrogenase 1, mitochondrial OS=Mus musculus GN=Glud1 PE=1 SV=1 - [DHE3_MOUSE]	5.0206	30.29	1	15	15	26	3.71935e+08	558	61.2982	8.00146
Q60928	Glutathione hydrolase 1 proenzyme OS=Mus musculus GN=Ggt1 PE=1 SV=1 - [GGT1_MOUSE]	4.87068	6.34	1	4	4	9	2.71298e+07	568	61.5238	7.15186
P48962	ADP/ATP translocase 1 OS=Mus musculus GN=Slc25a4 PE=1 SV=4 - [ADT1_MOUSE]	4.74142	37.25	2	6	11	14	4.05812e+08	298	32.8831	9.71533
P55096	ATP-binding cassette sub-family D member 3 OS=Mus musculus GN=Abcd3 PE=1 SV=2 - [ABCD3_MOUSE]	4.68322	13.2	1	5	5	6	1.10981e+07	659	75.4263	9.26123
Q7TNE1	Succinate--hydroxymethylglutarate CoA-transferase OS=Mus musculus GN=Sugct PE=1 SV=2 - [SUCHY_MOUSE]	4.51382	6.42	1	2	2	4	7.8035e+06	436	47.6596	8.67529
P52825	Carnitine O-palmitoyltransferase 2, mitochondrial OS=Mus musculus GN=Cpt2 PE=1 SV=2 - [CPT2_MOUSE]	4.34136	16.57	1	6	6	9	3.17801e+07	658	73.9336	8.36768
P46638	Ras-related protein Rab-11B OS=Mus musculus GN=Rab11b PE=1 SV=3 - [RB11B_MOUSE]	4.27633	33.49	3	6	6	7	6.77286e+07	218	24.4745	5.93506
P62821	Ras-related protein Rab-1A OS=Mus musculus GN=Rab1A PE=1 SV=3 - [RAB1A_MOUSE]	4.27578	40.98	17	3	5	7	8.6849e+07	205	22.6634	6.21436
Q3TEA8	Heterochromatin protein 1-binding protein 3 OS=Mus musculus GN=Hp1bp3 PE=1 SV=1 - [HP1B3_MOUSE]	4.27033	6.68	1	3	3	3	1.20773e+07	554	60.8291	9.70068
P27773	Protein disulfide-isomerase A3 OS=Mus musculus GN=Pdia3 PE=1 SV=2 - [PDIA3_MOUSE]	4.09738	37.03	1	15	15	19	1.10514e+08	505	56.6427	6.21436
O88986	2-amino-3-ketobutyrate coenzyme A ligase, mitochondrial OS=Mus musculus GN=Gcat PE=1 SV=2 - [KBL_MOUSE]	4.08258	16.83	1	4	4	5	1.12948e+07	416	44.9019	7.32764
Q9D1G1	Ras-related protein Rab-1B OS=Mus musculus GN=Rab1b PE=1 SV=1 - [RAB1B_MOUSE]	4.00038	49.25	17	4	6	9	6.96655e+07	201	22.1732	5.73193
P68254	14-3-3 protein theta OS=Mus musculus GN=Ywhaq PE=1 SV=1 - [1433T_MOUSE]	3.97255	17.55	2	2	3	5	2.2857e+07	245	27.7608	4.77979
Q9CR62	Mitochondrial 2-oxoglutarate/malate carrier protein OS=Mus musculus GN=Slc25a11 PE=1 SV=3 - [M2OM_MOUSE]	3.96637	29.62	1	6	6	10	5.4059e+07	314	34.1329	9.93506
O54724	Caveolae-associated protein 1 OS=Mus musculus GN=Cavin1 PE=1 SV=1 - [CAVN1_MOUSE]	3.96451	18.88	1	5	5	10	1.23426e+07	392	43.927	5.51611
P16858	Glyceraldehyde-3-phosphate dehydrogenase OS=Mus musculus GN=Gapdh PE=1 SV=2 - [G3P_MOUSE]	3.96416	31.53	2	8	8	15	3.91849e+08	333	35.7872	8.25049
P14152	Malate dehydrogenase, cytoplasmic OS=Mus musculus GN=Mdh1 PE=1 SV=3 - [MDHC_MOUSE]	3.96056	33.83	1	7	7	10	1.57291e+08	334	36.4881	6.58057
Q9QZS7	Nephrin OS=Mus musculus GN=Nphs1 PE=1 SV=2 - [NPHN_MOUSE]	3.91195	14.57	1	11	11	18	3.01184e+07	1256	136.251	5.59229
Q60770	Syntaxin-binding protein 3 OS=Mus musculus GN=Stxbp3 PE=1 SV=1 - [STXB3_MOUSE]	3.9104	8.61	1	4	4	5	5.16724e+06	592	67.8989	8.01611
Q91XE0	Glycine N-acyltransferase OS=Mus musculus GN=Glyat PE=1 SV=1 - [GLYAT_MOUSE]	3.91038	64.19	1	16	16	21	2.26621e+08	296	34.076	8.27979
P50516	V-type proton ATPase catalytic subunit A OS=Mus musculus GN=Atp6v1a PE=1 SV=2 - [VATA_MOUSE]	3.8733	30.79	1	13	13	21	5.0411e+07	617	68.2826	5.57959
O08756	3-hydroxyacyl-CoA dehydrogenase type-2 OS=Mus musculus GN=Hsd17b10 PE=1 SV=4 - [HCD2_MOUSE]	3.8662	31.42	1	5	5	9	6.70202e+07	261	27.4016	8.41162
Q6ZQM8	UDP-glucuronosyltransferase 1-7C OS=Mus musculus GN=Ugt1a7c PE=1 SV=1 - [UD17C_MOUSE]	3.86088	17.14	4	5	6	11	5.33033e+07	531	59.7187	8.35303
P21619	Lamin-B2 OS=Mus musculus GN=Lmnb2 PE=1 SV=2 - [LMNB2_MOUSE]	3.83923	12.08	1	5	5	6	5.53218e+06	596	67.2773	5.50342
Q9EPL9	Peroxisomal acyl-coenzyme A oxidase 3 OS=Mus musculus GN=Acox3 PE=1 SV=2 - [ACOX3_MOUSE]	3.80931	16.71	1	8	8	9	1.79824e+07	700	78.3537	7.12256
Q9WV80	Sorting nexin-1 OS=Mus musculus GN=Snx1 PE=1 SV=1 - [SNX1_MOUSE]	3.80741	11.69	2	5	5	7	4.22363e+06	522	58.9156	5.22412
P07901	Heat shock protein HSP 90-alpha OS=Mus musculus GN=Hsp90aa1 PE=1 SV=4 - [HS90A_MOUSE]	3.80188	22.1	1	4	14	17	1.18336e+08	733	84.7348	5.0083
Q99NB1	Acetyl-coenzyme A synthetase 2-like, mitochondrial OS=Mus musculus GN=Acss1 PE=1 SV=1 - [ACS2L_MOUSE]	3.7743	15.1	1	7	7	10	4.28456e+07	682	74.5758	6.97607
P16332	Methylmalonyl-CoA mutase, mitochondrial OS=Mus musculus GN=Mut PE=1 SV=2 - [MUTA_MOUSE]	3.77302	14.71	1	7	7	8	1.46918e+07	748	82.7916	6.88818
P97807	Fumarate hydratase, mitochondrial OS=Mus musculus GN=Fh PE=1 SV=3 - [FUMH_MOUSE]	3.7729	29.59	1	8	8	14	9.86062e+07	507	54.3221	9.0415
P63017	Heat shock cognate 71 kDa protein OS=Mus musculus GN=Hspa8 PE=1 SV=1 - [HSP7C_MOUSE]	3.77104	34.52	3	14	17	27	1.89423e+08	646	70.8272	5.51611
P02088	Hemoglobin subunit beta-1 OS=Mus musculus GN=Hbb-b1 PE=1 SV=2 - [HBB1_MOUSE]	3.75718	19.73	3	2	2	4	3.00393e+08	147	15.8301	7.6499
Q07417	Short-chain specific acyl-CoA dehydrogenase, mitochondrial OS=Mus musculus GN=Acads PE=1 SV=2 - [ACADS_MOUSE]	3.7512	23.06	1	7	7	10	5.81361e+07	412	44.8611	8.47021
Q9R0X4	Acyl-coenzyme A thioesterase 9, mitochondrial OS=Mus musculus GN=Acot9 PE=1 SV=1 - [ACOT9_MOUSE]	3.71152	9.57	2	4	4	4	9.68992e+06	439	50.528	8.5874
Q9DCN2	NADH-cytochrome b5 reductase 3 OS=Mus musculus GN=Cyb5r3 PE=1 SV=3 - [NB5R3_MOUSE]	3.69524	17.61	1	4	4	5	3.66208e+07	301	34.1057	8.38232
Q9Z2U0	Proteasome subunit alpha type-7 OS=Mus musculus GN=Psma7 PE=1 SV=1 - [PSA7_MOUSE]	3.6879	6.05	1	1	1	4	7.06135e+06	248	27.8376	8.45557
P00405	Cytochrome c oxidase subunit 2 OS=Mus musculus GN=Mtco2 PE=1 SV=1 - [COX2_MOUSE]	3.67266	15.86	1	2	2	6	2.1819e+08	227	25.959	4.729
O08749	Dihydrolipoyl dehydrogenase, mitochondrial OS=Mus musculus GN=Dld PE=1 SV=2 - [DLDH_MOUSE]	3.6674	15.72	1	6	6	7	1.34332e+08	509	54.2382	7.89893
Q9D0E1	Heterogeneous nuclear ribonucleoprotein M OS=Mus musculus GN=Hnrnpm PE=1 SV=3 - [HNRPM_MOUSE]	3.6445	13.31	1	7	7	8	1.74188e+07	729	77.5974	8.63135
Q3TTY5	Keratin, type II cytoskeletal 2 epidermal OS=Mus musculus GN=Krt2 PE=1 SV=1 - [K22E_MOUSE]	3.64307	3.68	1	3	3	5	2.55335e+07	707	70.8798	8.06006
P09103	Protein disulfide-isomerase OS=Mus musculus GN=P4hb PE=1 SV=2 - [PDIA1_MOUSE]	3.64016	26.33	1	10	10	14	8.98969e+07	509	57.0228	4.88135
P63101	14-3-3 protein zeta/delta OS=Mus musculus GN=Ywhaz PE=1 SV=1 - [1433Z_MOUSE]	3.63897	29.8	2	4	5	6	1.02532e+08	245	27.7537	4.79248
Q99LB7	Sarcosine dehydrogenase, mitochondrial OS=Mus musculus GN=Sardh PE=1 SV=1 - [SARDH_MOUSE]	3.63244	23.83	1	17	17	26	9.47193e+07	919	101.618	6.7417
A2ARV4	Low-density lipoprotein receptor-related protein 2 OS=Mus musculus GN=Lrp2 PE=1 SV=1 - [LRP2_MOUSE]	3.6181	1.72	1	5	5	6	1.88711e+07	4660	518.868	5.14795
Q8BHN3	Neutral alpha-glucosidase AB OS=Mus musculus GN=Ganab PE=1 SV=1 - [GANAB_MOUSE]	3.6091	11.02	1	8	8	11	2.70982e+07	944	106.844	6.06201
P61922	4-aminobutyrate aminotransferase, mitochondrial OS=Mus musculus GN=Abat PE=1 SV=1 - [GABT_MOUSE]	3.60345	24.2	1	9	9	10	4.79645e+07	500	56.4156	8.08936
Q922D8	C-1-tetrahydrofolate synthase, cytoplasmic OS=Mus musculus GN=Mthfd1 PE=1 SV=4 - [C1TC_MOUSE]	3.60038	9.41	1	7	7	8	2.13167e+07	935	101.136	7.13721
P83917	Chromobox protein homolog 1 OS=Mus musculus GN=Cbx1 PE=1 SV=1 - [CBX1_MOUSE]	3.56772	14.59	2	2	2	4	1.02524e+07	185	21.4046	4.93213
Q9DCW4	Electron transfer flavoprotein subunit beta OS=Mus musculus GN=Etfb PE=1 SV=3 - [ETFB_MOUSE]	3.56705	31.76	1	6	6	6	8.28168e+07	255	27.606	8.104
P56395	Cytochrome b5 OS=Mus musculus GN=Cyb5a PE=1 SV=2 - [CYB5_MOUSE]	3.55905	34.33	1	3	3	6	4.87255e+07	134	15.2315	5.07178
Q8VHY0	Chondroitin sulfate proteoglycan 4 OS=Mus musculus GN=Cspg4 PE=1 SV=3 - [CSPG4_MOUSE]	3.55142	1.29	1	2	2	3	3.20347e+06	2327	252.153	5.43994
Q91WD5	NADH dehydrogenase [ubiquinone] iron-sulfur protein 2, mitochondrial OS=Mus musculus GN=Ndufs2 PE=1 SV=1 - [NDUS2_MOUSE]	3.55064	22.03	1	7	7	12	2.99581e+07	463	52.5917	6.99072
P01029	Complement C4-B OS=Mus musculus GN=C4b PE=1 SV=3 - [CO4B_MOUSE]	3.52983	7.71	1	10	10	11	2.91994e+07	1738	192.794	7.53271
Q9EP69	Phosphatidylinositide phosphatase SAC1 OS=Mus musculus GN=Sacm1l PE=1 SV=1 - [SAC1_MOUSE]	3.51947	9.71	1	5	5	6	8.44955e+06	587	66.9009	7.29834
P54071	Isocitrate dehydrogenase [NADP], mitochondrial OS=Mus musculus GN=Idh2 PE=1 SV=3 - [IDHP_MOUSE]	3.51899	39.38	2	15	15	26	1.95122e+08	452	50.8739	8.68994
Q91VD9	NADH-ubiquinone oxidoreductase 75 kDa subunit, mitochondrial OS=Mus musculus GN=Ndufs1 PE=1 SV=2 - [NDUS1_MOUSE]	3.49886	27.79	1	14	14	25	1.0747e+08	727	79.7256	5.71924
P01027	Complement C3 OS=Mus musculus GN=C3 PE=1 SV=3 - [CO3_MOUSE]	3.48476	3.97	1	4	4	7	9.93952e+06	1663	186.366	6.72705
P47738	Aldehyde dehydrogenase, mitochondrial OS=Mus musculus GN=Aldh2 PE=1 SV=1 - [ALDH2_MOUSE]	3.47307	38.92	1	15	16	25	2.74574e+08	519	56.5018	7.62061
P99029	Peroxiredoxin-5, mitochondrial OS=Mus musculus GN=Prdx5 PE=1 SV=2 - [PRDX5_MOUSE]	3.46331	52.38	1	8	8	9	1.84286e+08	210	21.8835	8.85107
Q922R8	Protein disulfide-isomerase A6 OS=Mus musculus GN=Pdia6 PE=1 SV=3 - [PDIA6_MOUSE]	3.46122	17.05	1	5	5	6	3.05544e+07	440	48.0703	5.13525
Q60668	Heterogeneous nuclear ribonucleoprotein D0 OS=Mus musculus GN=Hnrnpd PE=1 SV=2 - [HNRPD_MOUSE]	3.4585	14.37	1	3	3	5	3.04123e+07	355	38.3303	7.81104
Q9D964	Glycine amidinotransferase, mitochondrial OS=Mus musculus GN=Gatm PE=1 SV=1 - [GATM_MOUSE]	3.45349	37.83	1	11	11	22	1.89209e+08	423	48.2661	7.88428
Q69ZN7	Myoferlin OS=Mus musculus GN=Myof PE=1 SV=2 - [MYOF_MOUSE]	3.43444	9.33	1	16	16	25	3.0132e+07	2048	233.177	6.16357
Q99LC5	Electron transfer flavoprotein subunit alpha, mitochondrial OS=Mus musculus GN=Etfa PE=1 SV=2 - [ETFA_MOUSE]	3.43234	37.84	1	8	8	10	1.51287e+08	333	34.9875	8.38232
Q8K310	Matrin-3 OS=Mus musculus GN=Matr3 PE=1 SV=1 - [MATR3_MOUSE]	3.43069	8.27	1	4	4	5	8.10945e+06	846	94.5718	6.25244
Q9DC69	NADH dehydrogenase [ubiquinone] 1 alpha subcomplex subunit 9, mitochondrial OS=Mus musculus GN=Ndufa9 PE=1 SV=2 - [NDUA9_MOUSE]	3.43034	42.71	1	11	11	14	4.24797e+07	377	42.4984	9.74463
Q8K0L3	Acyl-coenzyme A synthetase ACSM2, mitochondrial OS=Mus musculus GN=Acsm2 PE=1 SV=1 - [ACSM2_MOUSE]	3.4241	53.57	1	20	21	32	6.88478e+08	575	64.2281	8.30908
Q3U7R1	Extended synaptotagmin-1 OS=Mus musculus GN=Esyt1 PE=1 SV=2 - [ESYT1_MOUSE]	3.41477	15.38	1	10	10	11	1.57612e+07	1092	121.478	5.94775
O08709	Peroxiredoxin-6 OS=Mus musculus GN=Prdx6 PE=1 SV=3 - [PRDX6_MOUSE]	3.40823	18.3	1	3	3	5	1.13755e+07	224	24.855	6.01123
Q60930	Voltage-dependent anion-selective channel protein 2 OS=Mus musculus GN=Vdac2 PE=1 SV=2 - [VDAC2_MOUSE]	3.39574	34.58	1	6	6	9	1.07756e+08	295	31.7126	7.48877
O35409	Glutamate carboxypeptidase 2 OS=Mus musculus GN=Folh1 PE=1 SV=2 - [FOLH1_MOUSE]	3.38469	13.96	1	7	7	9	1.78394e+07	752	84.5209	8.104
Q9WTP6	Adenylate kinase 2, mitochondrial OS=Mus musculus GN=Ak2 PE=1 SV=5 - [KAD2_MOUSE]	3.37134	32.22	1	6	6	7	5.23653e+07	239	26.4517	7.38623
P60710	Actin, cytoplasmic 1 OS=Mus musculus GN=Actb PE=1 SV=1 - [ACTB_MOUSE]	3.36441	55.73	3	7	15	62	2.5952e+09	375	41.7097	5.47803
P68033	Actin, alpha cardiac muscle 1 OS=Mus musculus GN=Actc1 PE=1 SV=1 - [ACTC_MOUSE]	3.36441	49.6	4	8	16	61	2.5952e+09	377	41.9919	5.38916
P21107	Tropomyosin alpha-3 chain OS=Mus musculus GN=Tpm3 PE=1 SV=3 - [TPM3_MOUSE]	3.35864	33.33	1	5	8	15	8.4935e+07	285	32.9738	4.71631
Q62283	Tetraspanin-7 OS=Mus musculus GN=Tspan7 PE=1 SV=2 - [TSN7_MOUSE]	3.34418	6.02	1	1	1	3	2.19664e+07	249	27.5257	7.1958
Q3U4I7	Pyridine nucleotide-disulfide oxidoreductase domain-containing protein 2 OS=Mus musculus GN=Pyroxd2 PE=1 SV=3 - [PYRD2_MOUSE]	3.34234	5.51	1	2	2	4	9.0581e+06	581	62.9004	8.29443
Q8K0U4	Heat shock 70 kDa protein 12A OS=Mus musculus GN=Hspa12a PE=1 SV=1 - [HS12A_MOUSE]	3.33765	27.11	1	13	14	15	4.56867e+07	675	74.8245	6.771
Q99MZ7	Peroxisomal trans-2-enoyl-CoA reductase OS=Mus musculus GN=Pecr PE=1 SV=1 - [PECR_MOUSE]	3.28721	26.4	1	6	6	6	1.24879e+08	303	32.3897	8.29443
Q9ESD7	Dysferlin OS=Mus musculus GN=Dysf PE=1 SV=3 - [DYSF_MOUSE]	3.26606	2.97	1	5	5	9	4.23869e+06	2090	237.759	5.60498
Q8C5H8	NAD kinase 2, mitochondrial OS=Mus musculus GN=Nadk2 PE=1 SV=2 - [NAKD2_MOUSE]	3.23973	3.76	1	1	1	2	7.84736e+06	452	50.8269	8.07471
Q6NVF9	Cleavage and polyadenylation specificity factor subunit 6 OS=Mus musculus GN=Cpsf6 PE=1 SV=1 - [CPSF6_MOUSE]	2.7009	4.54	1	1	1	1	587857	551	59.1164	7.15186
Q8BH59	Calcium-binding mitochondrial carrier protein Aralar1 OS=Mus musculus GN=Slc25a12 PE=1 SV=1 - [CMC1_MOUSE]	2.66769	25.7	1	9	11	15	3.5068e+07	677	74.5227	8.25049
Q7TMM9	Tubulin beta-2A chain OS=Mus musculus GN=Tubb2a PE=1 SV=1 - [TBB2A_MOUSE]	2.65627	27.42	2	1	10	15	9.65279e+07	445	49.875	4.89404
Q9CWF2	Tubulin beta-2B chain OS=Mus musculus GN=Tubb2b PE=1 SV=1 - [TBB2B_MOUSE]	2.65627	27.42	2	1	10	14	9.65279e+07	445	49.9209	4.89404
P68372	Tubulin beta-4B chain OS=Mus musculus GN=Tubb4b PE=1 SV=1 - [TBB4B_MOUSE]	2.65627	28.76	4	1	10	15	9.77516e+07	445	49.799	4.89404
P99024	Tubulin beta-5 chain OS=Mus musculus GN=Tubb5 PE=1 SV=1 - [TBB5_MOUSE]	2.65627	24.77	2	1	9	14	9.70828e+07	444	49.639	4.89404
Q9ERD7	Tubulin beta-3 chain OS=Mus musculus GN=Tubb3 PE=1 SV=1 - [TBB3_MOUSE]	2.65627	23.11	3	1	8	12	9.77516e+07	450	50.3862	4.93213
Q8BSY0	Aspartyl/asparaginyl beta-hydroxylase OS=Mus musculus GN=Asph PE=1 SV=1 - [ASPH_MOUSE]	2.59453	2.43	1	1	1	2	7.93721e+06	741	82.991	5.08447
Q3U0V1	Far upstream element-binding protein 2 OS=Mus musculus GN=Khsrp PE=1 SV=2 - [FUBP2_MOUSE]	2.53419	6.95	1	4	4	5	1.36244e+07	748	76.7277	7.32764
Q99KP3	Lambda-crystallin homolog OS=Mus musculus GN=Cryl1 PE=1 SV=3 - [CRYL1_MOUSE]	2.51572	21.94	1	4	4	5	2.25106e+07	319	35.186	5.85889
Q9CR68	Cytochrome b-c1 complex subunit Rieske, mitochondrial OS=Mus musculus GN=Uqcrfs1 PE=1 SV=1 - [UCRI_MOUSE]	2.48169	20.07	1	3	3	5	7.90433e+07	274	29.3492	8.70459
Q8VDJ3	Vigilin OS=Mus musculus GN=Hdlbp PE=1 SV=1 - [VIGLN_MOUSE]	2.46515	0.95	1	1	1	1	4.60771e+06	1268	141.655	6.87354
Q3UEG6	Alanine--glyoxylate aminotransferase 2, mitochondrial OS=Mus musculus GN=Agxt2 PE=1 SV=1 - [AGT2_MOUSE]	2.44288	12.87	1	4	4	4	1.05784e+07	513	57.0778	7.92822
Q91WR5	Aldo-keto reductase family 1 member C21 OS=Mus musculus GN=Akr1c21 PE=1 SV=2 - [AK1CL_MOUSE]	2.39172	10.53	1	2	2	3	2.87781e+07	323	36.8527	7.18115
Q9DCU9	4-hydroxy-2-oxoglutarate aldolase, mitochondrial OS=Mus musculus GN=Hoga1 PE=1 SV=1 - [HOGA1_MOUSE]	2.38738	28.97	1	5	5	6	3.66682e+07	321	34.6219	7.72314
P43406	Integrin alpha-V OS=Mus musculus GN=Itgav PE=1 SV=2 - [ITAV_MOUSE]	2.37924	3.07	1	2	2	4	3.57746e+06	1044	115.287	5.63037
P61164	Alpha-centractin OS=Mus musculus GN=Actr1a PE=1 SV=1 - [ACTZ_MOUSE]	2.36247	14.89	1	1	4	4	7.96771e+06	376	42.5869	6.63916
Q8R5C5	Beta-centractin OS=Mus musculus GN=Actr1b PE=1 SV=1 - [ACTY_MOUSE]	2.36247	16.49	1	1	4	4	1.1225e+07	376	42.2547	6.40479
Q811D0	Disks large homolog 1 OS=Mus musculus GN=Dlg1 PE=1 SV=1 - [DLG1_MOUSE]	2.33905	3.09	1	2	2	2	7.28402e+06	905	100.058	5.79541
O08914	Fatty-acid amide hydrolase 1 OS=Mus musculus GN=Faah PE=1 SV=1 - [FAAH1_MOUSE]	2.30456	9.84	1	3	3	4	2.45274e+06	579	63.1803	7.86963
P02468	Laminin subunit gamma-1 OS=Mus musculus GN=Lamc1 PE=1 SV=2 - [LAMC1_MOUSE]	2.29821	1.62	1	2	2	2	3.88372e+06	1607	177.185	5.21143
P02469	Laminin subunit beta-1 OS=Mus musculus GN=Lamb1 PE=1 SV=3 - [LAMB1_MOUSE]	2.29803	6.89	1	8	8	11	8.05111e+06	1786	196.961	4.94482
Q9ET22	Dipeptidyl peptidase 2 OS=Mus musculus GN=Dpp7 PE=1 SV=2 - [DPP2_MOUSE]	2.28973	2.77	1	1	1	3	6.30811e+06	506	56.2175	5.38916
P70168	Importin subunit beta-1 OS=Mus musculus GN=Kpnb1 PE=1 SV=2 - [IMB1_MOUSE]	2.26109	8.11	1	5	5	7	1.23989e+07	876	97.1221	4.77979
Q8VBT0	Thioredoxin-related transmembrane protein 1 OS=Mus musculus GN=Tmx1 PE=1 SV=1 - [TMX1_MOUSE]	2.24639	4.32	1	1	1	2	1.38101e+07	278	31.3756	5.2876
Q99020	Heterogeneous nuclear ribonucleoprotein A/B OS=Mus musculus GN=Hnrnpab PE=1 SV=1 - [ROAA_MOUSE]	2.21966	20.7	1	4	4	4	2.56512e+07	285	30.8123	7.91357
Q9CSB4	Partitioning defective 3 homolog B OS=Mus musculus GN=Pard3b PE=1 SV=2 - [PAR3L_MOUSE]	2.21795	1.33	1	1	1	2	3.42216e+06	1203	132.698	8.55811
Q8BFQ8	Glutamine amidotransferase-like class 1 domain-containing protein 1 OS=Mus musculus GN=Gatd1 PE=1 SV=1 - [GALD1_MOUSE]	2.20742	4.55	1	1	1	1	2.45674e+06	220	23.2628	7.04932
O35639	Annexin A3 OS=Mus musculus GN=Anxa3 PE=1 SV=4 - [ANXA3_MOUSE]	2.18759	4.95	1	1	1	1	5.63216e+06	323	36.3616	5.75732
P38060	Hydroxymethylglutaryl-CoA lyase, mitochondrial OS=Mus musculus GN=Hmgcl PE=1 SV=2 - [HMGCL_MOUSE]	2.18312	27.38	1	6	6	9	3.37736e+07	325	34.2167	8.41162
P62897	Cytochrome c, somatic OS=Mus musculus GN=Cycs PE=1 SV=2 - [CYC_MOUSE]	2.17535	33.33	1	6	6	11	1.49597e+08	105	11.598	9.5835
Q9QYB5	Gamma-adducin OS=Mus musculus GN=Add3 PE=1 SV=2 - [ADDG_MOUSE]	2.17028	3.4	1	2	2	3	1.4516e+07	706	78.7277	5.94775
Q91VA0	Acyl-coenzyme A synthetase ACSM1, mitochondrial OS=Mus musculus GN=Acsm1 PE=1 SV=1 - [ACSM1_MOUSE]	2.16428	23.39	1	8	9	10	1.50388e+08	573	64.719	7.1665
Q80W22	Threonine synthase-like 2 OS=Mus musculus GN=Thnsl2 PE=1 SV=1 - [THNS2_MOUSE]	2.16268	12.01	1	3	3	3	8.63844e+06	483	54.1532	6.39209
P09405	Nucleolin OS=Mus musculus GN=Ncl PE=1 SV=2 - [NUCL_MOUSE]	2.14654	13.86	1	8	8	9	1.91283e+07	707	76.6768	4.75439
O35566	CD151 antigen OS=Mus musculus GN=Cd151 PE=1 SV=2 - [CD151_MOUSE]	2.12024	6.32	1	2	2	3	6.16216e+06	253	28.2272	7.47412
P32020	Non-specific lipid-transfer protein OS=Mus musculus GN=Scp2 PE=1 SV=3 - [NLTP_MOUSE]	2.11407	9.32	1	4	4	5	8.23409e+07	547	59.0878	7.44482
P17563	Selenium-binding protein 1 OS=Mus musculus GN=Selenbp1 PE=1 SV=2 - [SBP1_MOUSE]	2.09708	39.19	2	13	13	14	5.45926e+07	472	52.4804	6.29053
Q2TPA8	Hydroxysteroid dehydrogenase-like protein 2 OS=Mus musculus GN=Hsdl2 PE=1 SV=1 - [HSDL2_MOUSE]	2.09201	4.49	1	2	2	2	1.0702e+07	490	54.1739	6.7417
P61979	Heterogeneous nuclear ribonucleoprotein K OS=Mus musculus GN=Hnrnpk PE=1 SV=1 - [HNRPK_MOUSE]	2.08706	25.92	1	8	8	9	5.50428e+07	463	50.9444	5.5415
Q8BMK4	Cytoskeleton-associated protein 4 OS=Mus musculus GN=Ckap4 PE=1 SV=2 - [CKAP4_MOUSE]	2.08472	8.35	1	3	3	3	4.54741e+06	575	63.6536	5.64307
Q5HZI9	Solute carrier family 25 member 51 OS=Mus musculus GN=Slc25a51 PE=1 SV=1 - [S2551_MOUSE]	2.0813	9.4	1	2	2	4	4.46783e+06	298	33.6677	9.65674
P40124	Adenylyl cyclase-associated protein 1 OS=Mus musculus GN=Cap1 PE=1 SV=4 - [CAP1_MOUSE]	2.07705	19.62	2	6	6	10	1.9227e+07	474	51.5324	7.51807
Q9D051	Pyruvate dehydrogenase E1 component subunit beta, mitochondrial OS=Mus musculus GN=Pdhb PE=1 SV=1 - [ODPB_MOUSE]	2.06932	24.23	1	6	6	10	6.94517e+07	359	38.912	6.87354
Q9Z2X1	Heterogeneous nuclear ribonucleoprotein F OS=Mus musculus GN=Hnrnpf PE=1 SV=3 - [HNRPF_MOUSE]	2.06544	22.41	1	5	6	7	4.65642e+07	415	45.7009	5.49072
P70333	Heterogeneous nuclear ribonucleoprotein H2 OS=Mus musculus GN=Hnrnph2 PE=1 SV=1 - [HNRH2_MOUSE]	2.06544	9.58	1	2	3	3	3.49619e+07	449	49.2483	6.30322
Q3TLP5	Enoyl-CoA hydratase domain-containing protein 2, mitochondrial OS=Mus musculus GN=Echdc2 PE=1 SV=2 - [ECHD2_MOUSE]	2.06313	22.64	1	4	4	5	2.45442e+07	296	31.8317	8.71924
O35643	AP-1 complex subunit beta-1 OS=Mus musculus GN=Ap1b1 PE=1 SV=2 - [AP1B1_MOUSE]	2.06222	11.24	1	4	7	9	1.38149e+07	943	103.869	5.17334
Q9DBG3	AP-2 complex subunit beta OS=Mus musculus GN=Ap2b1 PE=1 SV=1 - [AP2B1_MOUSE]	2.06222	10.46	1	4	7	10	1.29365e+07	937	104.516	5.37646
P50136	2-oxoisovalerate dehydrogenase subunit alpha, mitochondrial OS=Mus musculus GN=Bckdha PE=1 SV=1 - [ODBA_MOUSE]	2.05984	8.82	1	3	3	3	4.63712e+06	442	50.3391	8.06006
Q921H8	3-ketoacyl-CoA thiolase A, peroxisomal OS=Mus musculus GN=Acaa1a PE=1 SV=1 - [THIKA_MOUSE]	2.0558	24.29	1	2	6	12	3.78841e+07	424	43.9257	8.44092
Q8VCH0	3-ketoacyl-CoA thiolase B, peroxisomal OS=Mus musculus GN=Acaa1b PE=1 SV=1 - [THIKB_MOUSE]	2.0558	21.23	1	1	5	11	3.38537e+07	424	43.9678	8.51416
Q99L47	Hsc70-interacting protein OS=Mus musculus GN=St13 PE=1 SV=1 - [F10A1_MOUSE]	2.05051	3.5	1	1	1	1	1.0165e+07	371	41.6295	5.26221
Q8BG32	26S proteasome non-ATPase regulatory subunit 11 OS=Mus musculus GN=Psmd11 PE=1 SV=3 - [PSD11_MOUSE]	2.0438	5.92	1	2	2	2	5.45997e+06	422	47.407	6.48096
Q80YA8	Protein crumbs homolog 2 OS=Mus musculus GN=Crb2 PE=1 SV=3 - [CRUM2_MOUSE]	2.04129	2.42	1	2	2	3	1.03223e+07	1282	134.671	5.22412
Q9CQQ7	ATP synthase F(0) complex subunit B1, mitochondrial OS=Mus musculus GN=Atp5f1 PE=1 SV=1 - [AT5F1_MOUSE]	2.0406	29.3	1	7	7	9	6.15309e+07	256	28.9304	9.05615
Q8CC35	Synaptopodin OS=Mus musculus GN=Synpo PE=1 SV=2 - [SYNPO_MOUSE]	2.03244	7.32	1	4	4	5	5.13849e+07	929	99.4904	9.42236
P35762	CD81 antigen OS=Mus musculus GN=Cd81 PE=1 SV=2 - [CD81_MOUSE]	2.02559	8.47	1	1	1	1	3.12519e+07	236	25.7972	5.8335
P10107	Annexin A1 OS=Mus musculus GN=Anxa1 PE=1 SV=2 - [ANXA1_MOUSE]	2.00496	20.23	1	5	5	5	6.20979e+06	346	38.71	7.37158
Q99LF4	tRNA-splicing ligase RtcB homolog OS=Mus musculus GN=Rtcb PE=1 SV=1 - [RTCB_MOUSE]	2.00338	4.75	1	2	2	4	1.17133e+07	505	55.2139	7.2251
P48678	Prelamin-A/C OS=Mus musculus GN=Lmna PE=1 SV=2 - [LMNA_MOUSE]	2.00202	26.92	1	14	14	19	3.29764e+07	665	74.1927	6.97607
Q8CGB3	Uveal autoantigen with coiled-coil domains and ankyrin repeats OS=Mus musculus GN=Uaca PE=1 SV=2 - [UACA_MOUSE]	2.00157	0.85	1	1	1	1	1.49924e+06	1411	160.714	7.1958
Q9JKV1	Proteasomal ubiquitin receptor ADRM1 OS=Mus musculus GN=Adrm1 PE=1 SV=2 - [ADRM1_MOUSE]	1.99933	3.93	1	1	1	2	740021	407	42.0337	5.07178
Q9DBH5	Vesicular integral-membrane protein VIP36 OS=Mus musculus GN=Lman2 PE=1 SV=2 - [LMAN2_MOUSE]	1.99193	17.04	1	4	4	4	1.01444e+07	358	40.4042	6.94678
P62880	Guanine nucleotide-binding protein G(I)/G(S)/G(T) subunit beta-2 OS=Mus musculus GN=Gnb2 PE=1 SV=3 - [GBB2_MOUSE]	1.99186	12.06	4	4	4	4	1.32072e+08	340	37.3071	5.99854
P50247	Adenosylhomocysteinase OS=Mus musculus GN=Ahcy PE=1 SV=3 - [SAHH_MOUSE]	1.98869	22.45	1	7	7	8	2.72833e+07	432	47.6573	6.53662
P51660	Peroxisomal multifunctional enzyme type 2 OS=Mus musculus GN=Hsd17b4 PE=1 SV=3 - [DHB4_MOUSE]	1.9853	15.1	1	8	8	11	2.92851e+07	735	79.432	8.57275
E9Q612	Receptor-type tyrosine-protein phosphatase O OS=Mus musculus GN=Ptpro PE=1 SV=1 - [PTPRO_MOUSE]	1.98514	3.67	1	3	3	3	7.43072e+06	1226	138.501	5.98584
Q922Q1	Mitochondrial amidoxime reducing component 2 OS=Mus musculus GN=Marc2 PE=1 SV=1 - [MARC2_MOUSE]	1.98197	16.57	1	5	5	7	2.13732e+07	338	38.1696	8.67529
P31001	Desmin OS=Mus musculus GN=Des PE=1 SV=3 - [DESM_MOUSE]	1.97812	11.51	1	3	5	9	4.2513e+08	469	53.465	5.2749
P97314	Cysteine and glycine-rich protein 2 OS=Mus musculus GN=Csrp2 PE=1 SV=3 - [CSRP2_MOUSE]	1.97635	7.77	1	1	1	2	4.45494e+06	193	20.9118	8.6167
O35609	Secretory carrier-associated membrane protein 3 OS=Mus musculus GN=Scamp3 PE=1 SV=3 - [SCAM3_MOUSE]	1.96896	12.89	1	3	3	4	5.76814e+06	349	38.4333	7.63525
Q9DBJ1	Phosphoglycerate mutase 1 OS=Mus musculus GN=Pgam1 PE=1 SV=3 - [PGAM1_MOUSE]	1.96357	22.44	2	5	5	5	2.99471e+07	254	28.8139	7.18115
P52760	2-iminobutanoate/2-iminopropanoate deaminase OS=Mus musculus GN=Rida PE=1 SV=3 - [RIDA_MOUSE]	1.963	74.07	1	8	8	9	1.49261e+08	135	14.2465	8.67529
P09055	Integrin beta-1 OS=Mus musculus GN=Itgb1 PE=1 SV=1 - [ITB1_MOUSE]	1.94412	15.54	1	11	11	14	2.88794e+08	798	88.1733	5.93506
Q8K4Z5	Splicing factor 3A subunit 1 OS=Mus musculus GN=Sf3a1 PE=1 SV=1 - [SF3A1_MOUSE]	1.93989	3.41	1	2	2	2	2.69639e+06	791	88.4894	5.22412
Q9CR57	60S ribosomal protein L14 OS=Mus musculus GN=Rpl14 PE=1 SV=3 - [RL14_MOUSE]	1.93754	5.99	1	1	1	2	69575197	217	23.5492	11.019
Q9R069	Basal cell adhesion molecule OS=Mus musculus GN=Bcam PE=1 SV=1 - [BCAM_MOUSE]	1.93637	6.75	1	3	3	4	1.13154e+07	622	67.6276	6.25244
Q99JY0	Trifunctional enzyme subunit beta, mitochondrial OS=Mus musculus GN=Hadhb PE=1 SV=1 - [ECHB_MOUSE]	1.93287	23.16	1	9	9	13	5.59687e+07	475	51.3534	9.37842
Q8CFX1	GDH/6PGL endoplasmic bifunctional protein OS=Mus musculus GN=H6pd PE=1 SV=2 - [G6PE_MOUSE]	1.92913	2.03	1	1	1	2	6.03807e+06	789	88.8717	6.93213
P24270	Catalase OS=Mus musculus GN=Cat PE=1 SV=4 - [CATA_MOUSE]	1.92689	41.18	1	16	16	24	8.06124e+07	527	59.7577	7.88428
Q99PL5	Ribosome-binding protein 1 OS=Mus musculus GN=Rrbp1 PE=1 SV=2 - [RRBP1_MOUSE]	1.92433	4.67	1	5	5	7	1.46572e+07	1605	172.776	9.33447
Q9WV85	Nucleoside diphosphate kinase 3 OS=Mus musculus GN=Nme3 PE=1 SV=3 - [NDK3_MOUSE]	1.92246	15.98	1	2	2	2	5.54919e+06	169	19.0868	6.68311
P56399	Ubiquitin carboxyl-terminal hydrolase 5 OS=Mus musculus GN=Usp5 PE=1 SV=1 - [UBP5_MOUSE]	1.92132	1.75	1	1	1	2	2.59909e+06	858	95.7724	5.0083
P35700	Peroxiredoxin-1 OS=Mus musculus GN=Prdx1 PE=1 SV=1 - [PRDX1_MOUSE]	1.92067	25.13	1	3	4	4	6.57162e+07	199	22.1624	8.11865
Q6WVG3	BTB/POZ domain-containing protein KCTD12 OS=Mus musculus GN=Kctd12 PE=1 SV=1 - [KCD12_MOUSE]	1.91823	7.03	2	2	2	2	3.37702e+06	327	35.8698	5.80811
P06797	Cathepsin L1 OS=Mus musculus GN=Ctsl PE=1 SV=2 - [CATL1_MOUSE]	1.91738	4.79	1	1	1	3	5.15279e+06	334	37.523	6.82959
Q9ERU9	E3 SUMO-protein ligase RanBP2 OS=Mus musculus GN=Ranbp2 PE=1 SV=2 - [RBP2_MOUSE]	1.91681	2.16	1	4	4	4	2.25958e+06	3053	340.907	6.17627
P0C0A3	Charged multivesicular body protein 6 OS=Mus musculus GN=Chmp6 PE=1 SV=2 - [CHMP6_MOUSE]	1.91604	12.5	1	2	2	3	4.68534e+06	200	23.4011	5.43994
Q8BK30	NADH dehydrogenase [ubiquinone] flavoprotein 3, mitochondrial OS=Mus musculus GN=Ndufv3 PE=1 SV=1 - [NDUV3_MOUSE]	1.91376	16.35	1	2	2	4	8.04704e+06	104	11.8063	9.34912
Q9WV92	Band 4.1-like protein 3 OS=Mus musculus GN=Epb41l3 PE=1 SV=1 - [E41L3_MOUSE]	1.9105	12.49	1	7	7	12	4.28277e+07	929	103.274	5.31299
P03888	NADH-ubiquinone oxidoreductase chain 1 OS=Mus musculus GN=Mtnd1 PE=1 SV=3 - [NU1M_MOUSE]	1.90826	6.29	1	2	2	3	1.0031e+07	318	36.035	6.93213
Q9CPQ8	ATP synthase subunit g, mitochondrial OS=Mus musculus GN=Atp5l PE=1 SV=1 - [ATP5L_MOUSE]	1.90808	41.75	1	3	3	6	4.59467e+07	103	11.4172	9.74463
Q60866	Phosphotriesterase-related protein OS=Mus musculus GN=Pter PE=1 SV=1 - [PTER_MOUSE]	1.90679	6.59	1	2	2	2	1.4442e+07	349	39.1931	6.66846
P97449	Aminopeptidase N OS=Mus musculus GN=Anpep PE=1 SV=4 - [AMPN_MOUSE]	1.90649	22.77	1	14	14	16	4.14643e+07	966	109.582	5.89697
O88343	Electrogenic sodium bicarbonate cotransporter 1 OS=Mus musculus GN=Slc4a4 PE=1 SV=2 - [S4A4_MOUSE]	1.90563	10.01	1	6	6	8	5.32058e+07	1079	121.406	6.84424
Q99J39	Malonyl-CoA decarboxylase, mitochondrial OS=Mus musculus GN=Mlycd PE=1 SV=1 - [DCMC_MOUSE]	1.89781	3.86	1	1	1	2	2.79704e+06	492	54.7013	8.93896
Q9JM76	Actin-related protein 2/3 complex subunit 3 OS=Mus musculus GN=Arpc3 PE=1 SV=3 - [ARPC3_MOUSE]	1.897	7.3	1	1	1	1	7.52024e+06	178	20.5113	8.5874
Q02013	Aquaporin-1 OS=Mus musculus GN=Aqp1 PE=1 SV=3 - [AQP1_MOUSE]	1.89488	14.5	1	3	3	5	4.17554e+07	269	28.7752	7.43018
Q8CGK3	Lon protease homolog, mitochondrial OS=Mus musculus GN=Lonp1 PE=1 SV=2 - [LONM_MOUSE]	1.89486	8.96	1	6	6	6	1.84317e+07	949	105.776	6.56592
P51807	Dynein light chain Tctex-type 1 OS=Mus musculus GN=Dynlt1 PE=1 SV=1 - [DYLT1_MOUSE]	1.89375	15.93	1	1	1	1	712412	113	12.475	5.08447
Q9QUI0	Transforming protein RhoA OS=Mus musculus GN=Rhoa PE=1 SV=1 - [RHOA_MOUSE]	1.89157	33.16	3	5	5	7	2.99997e+07	193	21.7681	6.1001
P14211	Calreticulin OS=Mus musculus GN=Calr PE=1 SV=1 - [CALR_MOUSE]	1.88549	31.97	1	8	8	9	5.85719e+07	416	47.9649	4.48779
O35857	Mitochondrial import inner membrane translocase subunit TIM44 OS=Mus musculus GN=Timm44 PE=1 SV=2 - [TIM44_MOUSE]	1.88215	10.4	1	4	4	5	6.95083e+06	452	51.0593	8.1333
P05202	Aspartate aminotransferase, mitochondrial OS=Mus musculus GN=Got2 PE=1 SV=1 - [AATM_MOUSE]	1.88126	21.16	1	8	8	9	2.12531e+08	430	47.3812	8.99756
P39054	Dynamin-2 OS=Mus musculus GN=Dnm2 PE=1 SV=2 - [DYN2_MOUSE]	1.87798	8.51	2	5	5	6	1.02645e+07	870	98.0841	7.43018
P97429	Annexin A4 OS=Mus musculus GN=Anxa4 PE=1 SV=4 - [ANXA4_MOUSE]	1.87396	18.18	1	4	4	7	5.96724e+06	319	35.8931	5.56689
P97351	40S ribosomal protein S3a OS=Mus musculus GN=Rps3a PE=1 SV=3 - [RS3A_MOUSE]	1.86665	4.92	1	1	1	1	8.09884e+06	264	29.8657	9.72998
Q8VIJ6	Splicing factor, proline- and glutamine-rich OS=Mus musculus GN=Sfpq PE=1 SV=1 - [SFPQ_MOUSE]	1.86328	12.73	1	6	7	12	6.96579e+07	699	75.3943	9.43701
Q8BIJ6	Isoleucine--tRNA ligase, mitochondrial OS=Mus musculus GN=Iars2 PE=1 SV=1 - [SYIM_MOUSE]	1.86205	6.23	1	4	4	5	1.77358e+07	1012	112.732	6.81494
Q9QYR9	Acyl-coenzyme A thioesterase 2, mitochondrial OS=Mus musculus GN=Acot2 PE=1 SV=2 - [ACOT2_MOUSE]	1.85922	16.78	2	6	6	6	3.73774e+07	453	49.6257	7.35693
Q9DCM0	Persulfide dioxygenase ETHE1, mitochondrial OS=Mus musculus GN=Ethe1 PE=1 SV=2 - [ETHE1_MOUSE]	1.85756	26.38	1	4	4	5	2.99476e+07	254	27.7211	7.2251
Q8BGA8	Acyl-coenzyme A synthetase ACSM5, mitochondrial OS=Mus musculus GN=Acsm5 PE=1 SV=1 - [ACSM5_MOUSE]	1.8573	11.42	1	5	5	8	1.5873e+07	578	64.2876	7.72314
Q9CQF9	Prenylcysteine oxidase OS=Mus musculus GN=Pcyox1 PE=1 SV=1 - [PCYOX_MOUSE]	1.85651	12.87	1	4	4	5	5.55373e+06	505	56.4587	6.91748
P17751	Triosephosphate isomerase OS=Mus musculus GN=Tpi1 PE=1 SV=4 - [TPIS_MOUSE]	1.85212	35.79	1	8	8	9	4.04499e+07	299	32.1713	5.74463
Q8CGC7	Bifunctional glutamate/proline--tRNA ligase OS=Mus musculus GN=Eprs PE=1 SV=4 - [SYEP_MOUSE]	1.84856	2.12	1	2	2	2	2.33173e+08	1512	169.972	7.66455
Q9D6Y7	Mitochondrial peptide methionine sulfoxide reductase OS=Mus musculus GN=Msra PE=1 SV=1 - [MSRA_MOUSE]	1.84713	22.75	1	4	4	7	1.92578e+07	233	25.9718	8.41162
Q922J6	Tetraspanin-2 OS=Mus musculus GN=Tspan2 PE=1 SV=1 - [TSN2_MOUSE]	1.84424	5.43	1	1	1	2	4.08005e+06	221	24.1652	7.95752
Q9EQX4	Allograft inflammatory factor 1-like OS=Mus musculus GN=Aif1l PE=1 SV=1 - [AIF1L_MOUSE]	1.84357	27.33	1	3	3	5	1.40828e+07	150	17.0126	7.18115
O35127	Protein C10 OS=Mus musculus GN=Grcc10 PE=1 SV=1 - [C10_MOUSE]	1.84225	11.9	1	1	1	2	3.43045e+06	126	13.1857	5.13525
Q99JY3	GTPase IMAP family member 4 OS=Mus musculus GN=Gimap4 PE=1 SV=1 - [GIMA4_MOUSE]	1.83927	17.35	1	2	2	2	1.88966e+07	219	24.5385	7.02002
Q3UFF7	Lysophospholipase-like protein 1 OS=Mus musculus GN=Lyplal1 PE=1 SV=3 - [LYPL1_MOUSE]	1.83903	5.44	1	1	1	2	15026822	239	26.3374	7.88428
Q8BFR5	Elongation factor Tu, mitochondrial OS=Mus musculus GN=Tufm PE=1 SV=1 - [EFTU_MOUSE]	1.83799	22.12	1	7	7	11	6.96585e+07	452	49.477	7.56201
P14206	40S ribosomal protein SA OS=Mus musculus GN=Rpsa PE=1 SV=4 - [RSSA_MOUSE]	1.83719	17.97	1	4	4	4	4.14475e+07	295	32.8174	4.86865
P35285	Ras-related protein Rab-22A OS=Mus musculus GN=Rab22a PE=1 SV=2 - [RB22A_MOUSE]	1.83592	7.22	1	1	1	1	2.55294e+06	194	21.7881	8.14795
Q7TMS5	ATP-binding cassette sub-family G member 2 OS=Mus musculus GN=Abcg2 PE=1 SV=1 - [ABCG2_MOUSE]	1.83514	3.65	1	2	2	2	1.34327e+07	657	72.9308	8.54346
P49935	Pro-cathepsin H OS=Mus musculus GN=Ctsh PE=1 SV=2 - [CATH_MOUSE]	1.83282	8.41	1	2	2	4	1.75691e+07	333	37.1461	8.39697
O09174	Alpha-methylacyl-CoA racemase OS=Mus musculus GN=Amacr PE=1 SV=4 - [AMACR_MOUSE]	1.83214	27.3	1	6	6	6	2.27083e+07	381	41.6775	7.40088
Q8BJ64	Choline dehydrogenase, mitochondrial OS=Mus musculus GN=Chdh PE=1 SV=1 - [CHDH_MOUSE]	1.82413	20.81	1	8	8	12	5.68843e+07	596	66.3724	8.51416
O08917	Flotillin-1 OS=Mus musculus GN=Flot1 PE=1 SV=1 - [FLOT1_MOUSE]	1.82139	16.59	1	5	5	7	1.18902e+07	428	47.4836	7.15186
P08249	Malate dehydrogenase, mitochondrial OS=Mus musculus GN=Mdh2 PE=1 SV=3 - [MDHM_MOUSE]	1.82073	57.1	1	15	15	22	782774343	338	35.5888	8.67529
Q5M8N4	Epimerase family protein SDR39U1 OS=Mus musculus GN=Sdr39u1 PE=1 SV=1 - [D39U1_MOUSE]	1.81867	9.42	1	2	2	2	4.50141e+06	308	32.9743	8.90967
P47740	Fatty aldehyde dehydrogenase OS=Mus musculus GN=Aldh3a2 PE=1 SV=2 - [AL3A2_MOUSE]	1.81822	8.47	2	3	3	5	1.45861e+07	484	53.9363	8.35303
Q91VN4	MICOS complex subunit Mic25 OS=Mus musculus GN=Chchd6 PE=1 SV=2 - [MIC25_MOUSE]	1.81617	5.13	1	1	1	3	7.131e+06	273	29.8334	8.41162
Q9Z2I0	Mitochondrial proton/calcium exchanger protein OS=Mus musculus GN=Letm1 PE=1 SV=1 - [LETM1_MOUSE]	1.81517	17.75	1	9	9	12	3.71604e+07	738	82.9369	6.52197
Q9EPC1	Alpha-parvin OS=Mus musculus GN=Parva PE=1 SV=1 - [PARVA_MOUSE]	1.81229	19.09	1	6	6	9	2.38261e+07	372	42.3035	5.94775
Q9DCS9	NADH dehydrogenase [ubiquinone] 1 beta subcomplex subunit 10 OS=Mus musculus GN=Ndufb10 PE=1 SV=3 - [NDUBA_MOUSE]	1.80987	25.57	1	3	3	3	3.87314e+07	176	21.0104	8.03076
Q8C129	Leucyl-cystinyl aminopeptidase OS=Mus musculus GN=Lnpep PE=1 SV=1 - [LCAP_MOUSE]	1.80649	1.46	1	1	1	1	299443	1025	117.229	5.96045
Q8R0F8	Acylpyruvase FAHD1, mitochondrial OS=Mus musculus GN=Fahd1 PE=1 SV=2 - [FAHD1_MOUSE]	1.80505	28.19	1	3	3	4	1.39389e+07	227	25.1559	7.69385
P14733	Lamin-B1 OS=Mus musculus GN=Lmnb1 PE=1 SV=3 - [LMNB1_MOUSE]	1.80107	18.03	1	8	8	9	1.27672e+07	588	66.7448	5.16064
Q8K2B3	Succinate dehydrogenase [ubiquinone] flavoprotein subunit, mitochondrial OS=Mus musculus GN=Sdha PE=1 SV=1 - [SDHA_MOUSE]	1.80107	26.05	1	12	12	23	1.5097e+08	664	72.5392	7.37158
P08113	Endoplasmin OS=Mus musculus GN=Hsp90b1 PE=1 SV=2 - [ENPL_MOUSE]	1.80003	20.57	1	12	14	15	5.62132e+07	802	92.4183	4.81787
Q9ERI6	Retinol dehydrogenase 14 OS=Mus musculus GN=Rdh14 PE=1 SV=1 - [RDH14_MOUSE]	1.79784	3.89	1	1	1	1	3.5005e+06	334	36.3429	8.17725
Q9DBL7	Bifunctional coenzyme A synthase OS=Mus musculus GN=Coasy PE=1 SV=2 - [COASY_MOUSE]	1.79772	17.94	1	7	7	7	9.43887e+06	563	61.9846	7.10791
P12367	cAMP-dependent protein kinase type II-alpha regulatory subunit OS=Mus musculus GN=Prkar2a PE=1 SV=2 - [KAP2_MOUSE]	1.79364	9.23	1	3	3	5	1.11453e+07	401	45.3605	4.89404
Q9WUZ9	Ectonucleoside triphosphate diphosphohydrolase 5 OS=Mus musculus GN=Entpd5 PE=1 SV=1 - [ENTP5_MOUSE]	1.79185	9.6	1	2	2	2	3.7244e+06	427	47.0717	5.2876
Q9CQ62	2,4-dienoyl-CoA reductase, mitochondrial OS=Mus musculus GN=Decr1 PE=1 SV=1 - [DECR_MOUSE]	1.79073	14.63	1	3	3	3	6.73472e+07	335	36.1907	8.95361
Q8CHT0	Delta-1-pyrroline-5-carboxylate dehydrogenase, mitochondrial OS=Mus musculus GN=Aldh4a1 PE=1 SV=3 - [AL4A1_MOUSE]	1.78597	25.44	1	10	10	18	2.25308e+08	562	61.8015	8.23584
O08547	Vesicle-trafficking protein SEC22b OS=Mus musculus GN=Sec22b PE=1 SV=3 - [SC22B_MOUSE]	1.78589	20.93	1	3	3	6	1.39961e+07	215	24.7248	8.51416
Q9D0J8	Parathymosin OS=Mus musculus GN=Ptms PE=1 SV=3 - [PTMS_MOUSE]	1.78237	10.89	1	1	1	2	4.28044e+07	101	11.4231	4.22119
Q8QZT1	Acetyl-CoA acetyltransferase, mitochondrial OS=Mus musculus GN=Acat1 PE=1 SV=1 - [THIL_MOUSE]	1.78157	39.39	1	12	12	18	1.04836e+08	424	44.7873	8.51416
Q99LI2	Chloride channel CLIC-like protein 1 OS=Mus musculus GN=Clcc1 PE=1 SV=1 - [CLCC1_MOUSE]	1.77954	2.41	1	1	1	3	2.62173e+06	539	60.5822	5.68115
P19783	Cytochrome c oxidase subunit 4 isoform 1, mitochondrial OS=Mus musculus GN=Cox4i1 PE=1 SV=2 - [COX41_MOUSE]	1.77809	36.09	1	5	5	7	1.53889e+08	169	19.5179	9.23193
Q02248	Catenin beta-1 OS=Mus musculus GN=Ctnnb1 PE=1 SV=1 - [CTNB1_MOUSE]	1.77783	12.55	1	9	9	11	1.03906e+07	781	85.4162	5.85889
P47199	Quinone oxidoreductase OS=Mus musculus GN=Cryz PE=1 SV=1 - [QOR_MOUSE]	1.77704	22.36	1	5	5	6	7.45896e+07	331	35.2464	8.07471
Q920A5	Retinoid-inducible serine carboxypeptidase OS=Mus musculus GN=Scpep1 PE=1 SV=2 - [RISC_MOUSE]	1.77687	3.1	1	1	1	1	3.3119e+06	452	50.9318	5.65576
Q9WVQ1	Membrane-associated guanylate kinase, WW and PDZ domain-containing protein 2 OS=Mus musculus GN=Magi2 PE=1 SV=2 - [MAGI2_MOUSE]	1.77597	2.9	1	3	3	4	6.53849e+06	1275	140.831	6.18896
Q8BFW7	Lipoma-preferred partner homolog OS=Mus musculus GN=Lpp PE=1 SV=1 - [LPP_MOUSE]	1.77471	5.22	1	2	2	2	1.10216e+07	613	65.8479	7.37158
Q9WVL0	Maleylacetoacetate isomerase OS=Mus musculus GN=Gstz1 PE=1 SV=1 - [MAAI_MOUSE]	1.77212	34.26	1	5	5	5	1.34545e+07	216	24.2598	7.85498
Q61739	Integrin alpha-6 OS=Mus musculus GN=Itga6 PE=1 SV=3 - [ITA6_MOUSE]	1.77	7.15	1	5	5	6	8.96832e+06	1091	122.082	7.03467
Q8CFA2	Aminomethyltransferase, mitochondrial OS=Mus musculus GN=Amt PE=1 SV=1 - [GCST_MOUSE]	1.76837	9.43	1	3	3	3	5.82584e+06	403	43.9809	8.70459
Q91YR1	Twinfilin-1 OS=Mus musculus GN=Twf1 PE=1 SV=2 - [TWF1_MOUSE]	1.76668	15.43	1	4	4	5	8.50402e+06	350	40.0545	6.66846
Q3U276	Succinate dehydrogenase assembly factor 1, mitochondrial OS=Mus musculus GN=Sdhaf1 PE=1 SV=1 - [SDHF1_MOUSE]	1.76455	12.71	1	1	1	2	1.3592e+06	118	13.1338	11.2388
P26645	Myristoylated alanine-rich C-kinase substrate OS=Mus musculus GN=Marcks PE=1 SV=2 - [MARCS_MOUSE]	1.7644	4.85	1	1	1	1	4.94233e+06	309	29.6438	4.33545
P58774	Tropomyosin beta chain OS=Mus musculus GN=Tpm2 PE=1 SV=1 - [TPM2_MOUSE]	1.75772	21.83	1	3	6	9	2.35795e+07	284	32.8166	4.70361
Q8CJH3	Plexin-B1 OS=Mus musculus GN=Plxnb1 PE=1 SV=2 - [PLXB1_MOUSE]	1.75712	0.52	1	1	1	2	4.57182e+06	2119	231.23	5.5542
Q62167	ATP-dependent RNA helicase DDX3X OS=Mus musculus GN=Ddx3x PE=1 SV=3 - [DDX3X_MOUSE]	1.75615	8.01	4	3	4	5	7.88469e+06	662	73.056	7.18115
Q9WTI7	Unconventional myosin-Ic OS=Mus musculus GN=Myo1c PE=1 SV=2 - [MYO1C_MOUSE]	1.75587	5.55	1	4	4	6	8.93565e+06	1063	121.868	9.34912
Q8BH86	D-glutamate cyclase, mitochondrial OS=Mus musculus GN=Dglucy PE=1 SV=1 - [GLUCM_MOUSE]	1.75431	12.48	1	6	6	7	2.3855e+07	617	66.3232	7.09326
Q6IRU2	Tropomyosin alpha-4 chain OS=Mus musculus GN=Tpm4 PE=1 SV=3 - [TPM4_MOUSE]	1.74963	31.45	1	7	7	13	3.68271e+07	248	28.4504	4.67822
P70441	Na(+)/H(+) exchange regulatory cofactor NHE-RF1 OS=Mus musculus GN=Slc9a3r1 PE=1 SV=3 - [NHRF1_MOUSE]	1.74548	30.14	1	8	8	10	1.72172e+08	355	38.5765	5.89697
P50285	Dimethylaniline monooxygenase [N-oxide-forming] 1 OS=Mus musculus GN=Fmo1 PE=1 SV=1 - [FMO1_MOUSE]	1.74237	21.05	1	10	10	14	3.46261e+07	532	59.876	8.47021
P84099	60S ribosomal protein L19 OS=Mus musculus GN=Rpl19 PE=1 SV=1 - [RL19_MOUSE]	1.74219	8.67	1	1	1	2	1.17465e+07	196	23.4512	11.4731
Q9CZR2	N-acetylated-alpha-linked acidic dipeptidase 2 OS=Mus musculus GN=Naalad2 PE=1 SV=2 - [NALD2_MOUSE]	1.73998	6.22	1	3	3	4	3.71293e+06	740	82.7493	8.36768
P80315	T-complex protein 1 subunit delta OS=Mus musculus GN=Cct4 PE=1 SV=3 - [TCPD_MOUSE]	1.73991	16.7	1	6	6	7	1.64522e+07	539	58.0297	8.01611
P47963	60S ribosomal protein L13 OS=Mus musculus GN=Rpl13 PE=1 SV=3 - [RL13_MOUSE]	1.73621	11.37	1	2	2	2	2.62103e+07	211	24.2905	11.5464
P62192	26S proteasome regulatory subunit 4 OS=Mus musculus GN=Psmc1 PE=1 SV=1 - [PRS4_MOUSE]	1.73488	6.14	1	1	2	2	4.74798e+06	440	49.1537	6.21436
P62196	26S proteasome regulatory subunit 8 OS=Mus musculus GN=Psmc5 PE=1 SV=1 - [PRS8_MOUSE]	1.73488	10.1	1	2	3	5	3.70048e+06	406	45.5971	7.54736
P70691	UDP-glucuronosyltransferase 1-2 OS=Mus musculus GN=Ugt1a2 PE=1 SV=1 - [UD12_MOUSE]	1.73425	5.82	4	1	2	5	3.95917e+06	533	60.2461	8.04541
Q61425	Hydroxyacyl-coenzyme A dehydrogenase, mitochondrial OS=Mus musculus GN=Hadh PE=1 SV=2 - [HCDH_MOUSE]	1.73367	46.5	1	7	7	11	7.00373e+07	314	34.4419	8.646
Q9CZT8	Ras-related protein Rab-3B OS=Mus musculus GN=Rab3b PE=1 SV=1 - [RAB3B_MOUSE]	1.73176	28.31	17	3	4	5	5.15115e+07	219	24.7412	5.10986
Q99K48	Non-POU domain-containing octamer-binding protein OS=Mus musculus GN=Nono PE=1 SV=3 - [NONO_MOUSE]	1.73067	15.64	1	6	7	10	5.38289e+07	473	54.5064	8.95361
Q08481	Platelet endothelial cell adhesion molecule OS=Mus musculus GN=Pecam1 PE=1 SV=1 - [PECA1_MOUSE]	1.73027	7.15	1	4	4	8	1.27492e+07	727	81.2111	6.7124
P62843	40S ribosomal protein S15 OS=Mus musculus GN=Rps15 PE=1 SV=2 - [RS15_MOUSE]	1.72844	21.38	1	2	2	2	4.50643e+06	145	17.0292	10.3892
Q9DBM2	Peroxisomal bifunctional enzyme OS=Mus musculus GN=Ehhadh PE=1 SV=4 - [ECHP_MOUSE]	1.72267	19.22	1	10	10	14	4.66942e+07	718	78.252	9.12939
P62315	Small nuclear ribonucleoprotein Sm D1 OS=Mus musculus GN=Snrpd1 PE=1 SV=1 - [SMD1_MOUSE]	1.72266	16.81	1	1	1	1	3.3288e+06	119	13.2734	11.561
Q68FD5	Clathrin heavy chain 1 OS=Mus musculus GN=Cltc PE=1 SV=3 - [CLH1_MOUSE]	1.72242	21.97	1	27	27	40	8.79295e+07	1675	191.435	5.69385
P99027	60S acidic ribosomal protein P2 OS=Mus musculus GN=Rplp2 PE=1 SV=3 - [RLA2_MOUSE]	1.72194	26.96	1	2	2	3	3.50713e+07	115	11.6438	4.53857
P29758	Ornithine aminotransferase, mitochondrial OS=Mus musculus GN=Oat PE=1 SV=1 - [OAT_MOUSE]	1.72078	35.31	1	11	11	12	3.36897e+07	439	48.3239	6.62451
Q91YQ5	Dolichyl-diphosphooligosaccharide--protein glycosyltransferase subunit 1 OS=Mus musculus GN=Rpn1 PE=1 SV=1 - [RPN1_MOUSE]	1.71979	23.19	1	9	9	12	2.02583e+07	608	68.4857	6.45557
Q9JIL4	Na(+)/H(+) exchange regulatory cofactor NHE-RF3 OS=Mus musculus GN=Pdzk1 PE=1 SV=1 - [NHRF3_MOUSE]	1.71886	24.47	1	7	7	7	8.08519e+07	519	56.4636	5.42725
Q8R0Y8	Mitochondrial coenzyme A transporter SLC25A42 OS=Mus musculus GN=Slc25a42 PE=1 SV=1 - [S2542_MOUSE]	1.71441	12.26	1	2	2	2	2.65414e+06	318	35.2186	10.0522
O54865	Guanylate cyclase soluble subunit beta-1 OS=Mus musculus GN=Gucy1b3 PE=1 SV=1 - [GCYB1_MOUSE]	1.71394	1.94	1	1	1	1	481967	620	70.5526	5.31299
Q62393	Tumor protein D52 OS=Mus musculus GN=Tpd52 PE=1 SV=2 - [TPD52_MOUSE]	1.71345	6.25	1	1	1	1	3.83447e+06	224	24.298	4.71631
P27046	Alpha-mannosidase 2 OS=Mus musculus GN=Man2a1 PE=1 SV=2 - [MA2A1_MOUSE]	1.71296	2	1	2	2	2	2.49733e+06	1150	131.548	8.03076
Q9DC61	Mitochondrial-processing peptidase subunit alpha OS=Mus musculus GN=Pmpca PE=1 SV=1 - [MPPA_MOUSE]	1.71265	1.91	1	1	1	2	4.94079e+06	524	58.2416	6.82959
O70378	ER membrane protein complex subunit 8 OS=Mus musculus GN=Emc8 PE=1 SV=1 - [EMC8_MOUSE]	1.71181	14.01	1	2	2	3	1.85683e+06	207	23.3334	6.15088
P0CG49	Polyubiquitin-B OS=Mus musculus GN=Ubb PE=2 SV=1 - [UBB_MOUSE]	1.70916	38.03	4	2	2	15	8.56929e+07	305	34.3475	7.53271
P42669	Transcriptional activator protein Pur-alpha OS=Mus musculus GN=Pura PE=1 SV=1 - [PURA_MOUSE]	1.70788	19	1	3	3	4	1.4095e+07	321	34.8624	6.44287
Q9D8V0	Minor histocompatibility antigen H13 OS=Mus musculus GN=Hm13 PE=1 SV=1 - [HM13_MOUSE]	1.7062	3.17	1	1	1	2	1.11996e+07	378	41.7206	6.03662
P97370	Sodium/potassium-transporting ATPase subunit beta-3 OS=Mus musculus GN=Atp1b3 PE=1 SV=1 - [AT1B3_MOUSE]	1.70608	5.04	1	1	1	1	4.76068e+07	278	31.7552	8.51416
Q8VDM4	26S proteasome non-ATPase regulatory subunit 2 OS=Mus musculus GN=Psmd2 PE=1 SV=1 - [PSMD2_MOUSE]	1.7056	4.52	1	3	3	4	4.67187e+06	908	100.139	5.17334
Q8CIB5	Fermitin family homolog 2 OS=Mus musculus GN=Fermt2 PE=1 SV=1 - [FERM2_MOUSE]	1.70478	15.44	1	8	8	9	1.74433e+07	680	77.7505	6.69775
P43274	Histone H1.4 OS=Mus musculus GN=Hist1h1e PE=1 SV=2 - [H14_MOUSE]	1.70228	17.81	5	4	4	8	3.67517e+07	219	21.964	11.1069
P19157	Glutathione S-transferase P 1 OS=Mus musculus GN=Gstp1 PE=1 SV=2 - [GSTP1_MOUSE]	1.70198	15.24	2	2	2	4	1.92771e+07	210	23.5941	7.86963
P57776	Elongation factor 1-delta OS=Mus musculus GN=Eef1d PE=1 SV=3 - [EF1D_MOUSE]	1.70193	13.52	1	3	3	3	1.13817e+07	281	31.2739	5.021
Q61768	Kinesin-1 heavy chain OS=Mus musculus GN=Kif5b PE=1 SV=3 - [KINH_MOUSE]	1.69557	4.57	1	3	3	3	3.49442e+06	963	109.484	6.44287
O70433	Four and a half LIM domains protein 2 OS=Mus musculus GN=Fhl2 PE=1 SV=1 - [FHL2_MOUSE]	1.69492	16.85	1	4	4	5	2.90155e+07	279	32.0505	7.29834
Q9DBF1	Alpha-aminoadipic semialdehyde dehydrogenase OS=Mus musculus GN=Aldh7a1 PE=1 SV=4 - [AL7A1_MOUSE]	1.6939	20.22	1	8	8	11	5.72018e+07	539	58.8243	7.47412
Q9JHS4	ATP-dependent Clp protease ATP-binding subunit clpX-like, mitochondrial OS=Mus musculus GN=Clpx PE=1 SV=2 - [CLPX_MOUSE]	1.69124	5.99	1	3	3	3	3216964	634	69.1857	7.7085
Q06185	ATP synthase subunit e, mitochondrial OS=Mus musculus GN=Atp5i PE=1 SV=2 - [ATP5I_MOUSE]	1.69089	39.44	1	3	3	7	7.73847e+07	71	8.23047	9.34912
Q9JII6	Alcohol dehydrogenase [NADP(+)] OS=Mus musculus GN=Akr1a1 PE=1 SV=3 - [AK1A1_MOUSE]	1.6907	21.23	1	5	5	9	1.65718e+08	325	36.5639	7.38623
Q8C4V1	Rho GTPase-activating protein 24 OS=Mus musculus GN=Arhgap24 PE=1 SV=2 - [RHG24_MOUSE]	1.68825	1.74	1	1	1	1	9583518	747	84.0474	6.94678
P61804	Dolichyl-diphosphooligosaccharide--protein glycosyltransferase subunit DAD1 OS=Mus musculus GN=Dad1 PE=1 SV=3 - [DAD1_MOUSE]	1.68716	10.62	1	1	1	1	8.46004e+06	113	12.4886	7.07861
Q8BWF0	Succinate-semialdehyde dehydrogenase, mitochondrial OS=Mus musculus GN=Aldh5a1 PE=1 SV=1 - [SSDH_MOUSE]	1.68715	11.66	1	4	4	5	1.84687e+07	523	55.9328	8.25049
Q62422	Osteoclast-stimulating factor 1 OS=Mus musculus GN=Ostf1 PE=1 SV=2 - [OSTF1_MOUSE]	1.68464	5.58	1	1	1	1	1.56959e+06	215	23.7679	5.68115
Q9D6J6	NADH dehydrogenase [ubiquinone] flavoprotein 2, mitochondrial OS=Mus musculus GN=Ndufv2 PE=1 SV=2 - [NDUV2_MOUSE]	1.68113	25.4	1	4	4	5	6.66778e+07	248	27.2679	7.40088
Q8VEM8	Phosphate carrier protein, mitochondrial OS=Mus musculus GN=Slc25a3 PE=1 SV=1 - [MPCP_MOUSE]	1.67943	22.97	1	6	6	17	2.42201e+08	357	39.6065	9.26123
P10922	Histone H1.0 OS=Mus musculus GN=H1f0 PE=2 SV=4 - [H10_MOUSE]	1.67793	16.49	1	3	3	3	1.72187e+07	194	20.8482	10.9019
Q99LP6	GrpE protein homolog 1, mitochondrial OS=Mus musculus GN=Grpel1 PE=1 SV=1 - [GRPE1_MOUSE]	1.6777	17.97	1	3	3	3	1.42219e+07	217	24.2919	8.38232
Q80Y14	Glutaredoxin-related protein 5, mitochondrial OS=Mus musculus GN=Glrx5 PE=1 SV=2 - [GLRX5_MOUSE]	1.67641	21.71	1	2	2	2	1.12999e+07	152	16.2824	6.55127
Q8R0N6	Hydroxyacid-oxoacid transhydrogenase, mitochondrial OS=Mus musculus GN=Adhfe1 PE=1 SV=2 - [HOT_MOUSE]	1.67627	7.1	1	2	2	3	1.04072e+07	465	49.9053	7.57666
P29391	Ferritin light chain 1 OS=Mus musculus GN=Ftl1 PE=1 SV=2 - [FRIL1_MOUSE]	1.67315	21.31	2	2	2	3	1.9306e+07	183	20.7895	5.99854
O55143	Sarcoplasmic/endoplasmic reticulum calcium ATPase 2 OS=Mus musculus GN=Atp2a2 PE=1 SV=2 - [AT2A2_MOUSE]	1.67226	11.3	2	7	7	12	1.84649e+07	1044	114.784	5.33838
P0DP26	Calmodulin-1 OS=Mus musculus GN=Calm1 PE=1 SV=1 - [CALM1_MOUSE]	1.67195	18.79	2	2	2	4	4.74912e+07	149	16.8268	4.22119
Q91V76	Ester hydrolase C11orf54 homolog OS=Mus musculus PE=1 SV=1 - [CK054_MOUSE]	1.6708	11.75	1	3	3	3	1.81171e+07	315	34.9733	6.29053
P51906	Excitatory amino acid transporter 3 OS=Mus musculus GN=Slc1a1 PE=1 SV=2 - [EAA3_MOUSE]	1.67014	2.87	1	1	1	1	2.0066e+06	523	56.6571	6.11279
P09411	Phosphoglycerate kinase 1 OS=Mus musculus GN=Pgk1 PE=1 SV=4 - [PGK1_MOUSE]	1.66977	17.27	2	5	5	10	4.04368e+07	417	44.522	7.89893
P35979	60S ribosomal protein L12 OS=Mus musculus GN=Rpl12 PE=1 SV=2 - [RL12_MOUSE]	1.66936	33.94	1	4	4	5	2.17931e+07	165	17.7935	9.42236
P35564	Calnexin OS=Mus musculus GN=Canx PE=1 SV=1 - [CALX_MOUSE]	1.66877	20.47	1	10	10	11	6.82756e+07	591	67.2357	4.64014
Q61469	Phospholipid phosphatase 1 OS=Mus musculus GN=Plpp1 PE=1 SV=1 - [PLPP1_MOUSE]	1.66825	13.43	1	3	3	4	3.83825e+06	283	31.871	7.02002
Q9EQH3	Vacuolar protein sorting-associated protein 35 OS=Mus musculus GN=Vps35 PE=1 SV=1 - [VPS35_MOUSE]	1.66812	10.93	1	6	6	6	1.15756e+07	796	91.6548	5.43994
Q9QXD6	Fructose-1,6-bisphosphatase 1 OS=Mus musculus GN=Fbp1 PE=1 SV=3 - [F16P1_MOUSE]	1.66511	32.25	1	9	9	15	6.19943e+07	338	36.8888	6.56592
P62320	Small nuclear ribonucleoprotein Sm D3 OS=Mus musculus GN=Snrpd3 PE=1 SV=1 - [SMD3_MOUSE]	1.66506	7.94	1	1	1	1	1.37565e+07	126	13.9073	10.3159
Q6PDN3	Myosin light chain kinase, smooth muscle OS=Mus musculus GN=Mylk PE=1 SV=3 - [MYLK_MOUSE]	1.66428	2.01	1	3	3	6	4.83727e+06	1941	212.792	6.25244
O88569	Heterogeneous nuclear ribonucleoproteins A2/B1 OS=Mus musculus GN=Hnrnpa2b1 PE=1 SV=2 - [ROA2_MOUSE]	1.65812	24.36	1	6	7	8	9.85797e+07	353	37.3797	8.95361
Q9JLJ2	4-trimethylaminobutyraldehyde dehydrogenase OS=Mus musculus GN=Aldh9a1 PE=1 SV=1 - [AL9A1_MOUSE]	1.65777	13.16	1	5	5	5	3.13873e+07	494	53.4801	6.97607
Q9Z2V4	Phosphoenolpyruvate carboxykinase, cytosolic [GTP] OS=Mus musculus GN=Pck1 PE=1 SV=1 - [PCKGC_MOUSE]	1.65769	14.15	1	6	6	8	2.22659e+07	622	69.3101	6.59521
Q3U9G9	Lamin-B receptor OS=Mus musculus GN=Lbr PE=1 SV=2 - [LBR_MOUSE]	1.65752	4.95	1	2	2	2	6.89986e+06	626	71.3945	9.36377
P31428	Dipeptidase 1 OS=Mus musculus GN=Dpep1 PE=1 SV=2 - [DPEP1_MOUSE]	1.65631	4.39	1	2	2	2	6.77251e+06	410	45.6932	6.3667
P40936	Indolethylamine N-methyltransferase OS=Mus musculus GN=Inmt PE=1 SV=1 - [INMT_MOUSE]	1.65237	6.44	1	1	1	1	5.9259e+06	264	29.4408	6.39209
Q91WS0	CDGSH iron-sulfur domain-containing protein 1 OS=Mus musculus GN=Cisd1 PE=1 SV=1 - [CISD1_MOUSE]	1.65119	44.44	1	4	4	8	8.61886e+07	108	12.0892	9.05615
Q08091	Calponin-1 OS=Mus musculus GN=Cnn1 PE=1 SV=1 - [CNN1_MOUSE]	1.64971	3.7	1	1	1	1	2.47876e+06	297	33.3346	8.96826
Q9EQP2	EH domain-containing protein 4 OS=Mus musculus GN=Ehd4 PE=1 SV=1 - [EHD4_MOUSE]	1.64911	8.5	1	2	4	6	4.58335e+07	541	61.4415	6.75635
P62814	V-type proton ATPase subunit B, brain isoform OS=Mus musculus GN=Atp6v1b2 PE=1 SV=1 - [VATB2_MOUSE]	1.64889	22.11	1	8	8	15	6.43516e+07	511	56.5149	5.80811
Q8K370	Acyl-CoA dehydrogenase family member 10 OS=Mus musculus GN=Acad10 PE=1 SV=1 - [ACD10_MOUSE]	1.64851	5.52	1	5	5	6	6.46484e+06	1069	118.903	8.23584
Q8BGS1	Band 4.1-like protein 5 OS=Mus musculus GN=Epb41l5 PE=1 SV=1 - [E41L5_MOUSE]	1.64771	11.9	2	6	6	6	1.3153e+07	731	81.5846	6.39209
P06745	Glucose-6-phosphate isomerase OS=Mus musculus GN=Gpi PE=1 SV=4 - [G6PI_MOUSE]	1.64621	15.23	1	6	6	9	2.25986e+07	558	62.7272	8.1333
Q04646	Sodium/potassium-transporting ATPase subunit gamma OS=Mus musculus GN=Fxyd2 PE=1 SV=2 - [ATNG_MOUSE]	1.64503	20	1	1	1	1	1.33024e+08	70	7.51485	7.18115
P50544	Very long-chain specific acyl-CoA dehydrogenase, mitochondrial OS=Mus musculus GN=Acadvl PE=1 SV=3 - [ACADV_MOUSE]	1.6446	35.52	1	16	16	22	4.96247e+07	656	70.8307	8.74854
P05784	Keratin, type I cytoskeletal 18 OS=Mus musculus GN=Krt18 PE=1 SV=5 - [K1C18_MOUSE]	1.64449	10.64	3	5	5	7	5.37372e+07	423	47.5092	5.32568
P28843	Dipeptidyl peptidase 4 OS=Mus musculus GN=Dpp4 PE=1 SV=3 - [DPP4_MOUSE]	1.64172	20.53	1	13	13	26	3.4214e+08	760	87.3812	6.41748
Q9CWD8	Iron-sulfur protein NUBPL OS=Mus musculus GN=Nubpl PE=1 SV=2 - [NUBPL_MOUSE]	1.64166	6.27	1	1	1	1	3749253	319	34.1169	9.0708
O88844	Isocitrate dehydrogenase [NADP] cytoplasmic OS=Mus musculus GN=Idh1 PE=1 SV=2 - [IDHC_MOUSE]	1.64165	39.13	1	13	13	18	5.95716e+07	414	46.6445	7.1665
P05064	Fructose-bisphosphate aldolase A OS=Mus musculus GN=Aldoa PE=1 SV=2 - [ALDOA_MOUSE]	1.6368	19.51	1	4	4	4	2.98218e+07	364	39.3313	8.08936
P40142	Transketolase OS=Mus musculus GN=Tkt PE=1 SV=1 - [TKT_MOUSE]	1.63291	15.09	1	7	7	10	3.92617e+07	623	67.5876	7.50342
Q9DCS3	Enoyl-[acyl-carrier-protein] reductase, mitochondrial OS=Mus musculus GN=Mecr PE=1 SV=2 - [MECR_MOUSE]	1.63206	18.77	1	3	3	4	4.12725e+06	373	40.3173	9.0708
Q8JZV9	3-hydroxybutyrate dehydrogenase type 2 OS=Mus musculus GN=Bdh2 PE=1 SV=1 - [BDH2_MOUSE]	1.63122	24.08	1	5	5	6	1.9459e+07	245	26.7358	7.98682
Q9CQ69	Cytochrome b-c1 complex subunit 8 OS=Mus musculus GN=Uqcrq PE=1 SV=3 - [QCR8_MOUSE]	1.63105	29.27	1	4	4	7	6.81234e+06	82	9.76211	10.2573
Q02819	Nucleobindin-1 OS=Mus musculus GN=Nucb1 PE=1 SV=2 - [NUCB1_MOUSE]	1.62964	16.99	1	6	6	9	2.06577e+07	459	53.3759	5.07178
P11862	Growth arrest-specific protein 2 OS=Mus musculus GN=Gas2 PE=1 SV=1 - [GAS2_MOUSE]	1.62949	10.19	1	2	2	2	3.59678e+06	314	34.8779	8.57275
Q71LX4	Talin-2 OS=Mus musculus GN=Tln2 PE=1 SV=3 - [TLN2_MOUSE]	1.62872	3.24	1	1	6	7	1.33273e+07	2375	253.462	5.79541
Q61475	Complement decay-accelerating factor, GPI-anchored OS=Mus musculus GN=Cd55 PE=1 SV=2 - [DAF1_MOUSE]	1.62582	3.08	1	1	1	1	5.44149e+06	390	42.5904	8.39697
Q60598	Src substrate cortactin OS=Mus musculus GN=Cttn PE=1 SV=2 - [SRC8_MOUSE]	1.62417	14.29	1	6	6	6	1.4753e+07	546	61.2124	5.40186
Q6Q477	Plasma membrane calcium-transporting ATPase 4 OS=Mus musculus GN=Atp2b4 PE=1 SV=1 - [AT2B4_MOUSE]	1.62252	5.23	1	2	4	4	6.01525e+06	1205	132.984	6.12549
Q8VEK3	Heterogeneous nuclear ribonucleoprotein U OS=Mus musculus GN=Hnrnpu PE=1 SV=1 - [HNRPU_MOUSE]	1.62073	12.88	1	10	10	14	4.02413e+07	800	87.8627	6.23975
O55126	Protein NipSnap homolog 2 OS=Mus musculus GN=Nipsnap2 PE=1 SV=1 - [NIPS2_MOUSE]	1.61981	4.98	1	1	1	2	1.33913e+07	281	32.9119	9.26123
O35295	Transcriptional activator protein Pur-beta OS=Mus musculus GN=Purb PE=1 SV=3 - [PURB_MOUSE]	1.61843	12.04	1	2	2	2	1.65969e+07	324	33.8808	5.42725
Q9DBX3	Sushi domain-containing protein 2 OS=Mus musculus GN=Susd2 PE=1 SV=1 - [SUSD2_MOUSE]	1.6183	5.85	1	3	3	5	1.73329e+07	820	90.5831	6.62451
Q62465	Synaptic vesicle membrane protein VAT-1 homolog OS=Mus musculus GN=Vat1 PE=1 SV=3 - [VAT1_MOUSE]	1.61829	10.34	1	3	3	4	1.88501e+07	406	43.069	6.3667
Q80UU9	Membrane-associated progesterone receptor component 2 OS=Mus musculus GN=Pgrmc2 PE=1 SV=2 - [PGRC2_MOUSE]	1.61802	11.52	1	1	1	2	9.35055e+06	217	23.3196	5.14795
Q9Z204	Heterogeneous nuclear ribonucleoproteins C1/C2 OS=Mus musculus GN=Hnrnpc PE=1 SV=1 - [HNRPC_MOUSE]	1.61634	20.13	1	5	5	6	2.89891e+07	313	34.3639	5.04639
A2ARA8	Integrin alpha-8 OS=Mus musculus GN=Itga8 PE=1 SV=1 - [ITA8_MOUSE]	1.61581	3.11	1	3	3	4	1.32799e+07	1062	117.481	6.16357
P12023	Amyloid-beta A4 protein OS=Mus musculus GN=App PE=1 SV=3 - [A4_MOUSE]	1.6137	1.56	1	1	1	1	1.0637e+07	770	86.667	4.79248
P58021	Transmembrane 9 superfamily member 2 OS=Mus musculus GN=Tm9sf2 PE=1 SV=1 - [TM9S2_MOUSE]	1.61333	2.57	1	1	1	1	4.57277e+06	662	75.2802	7.43018
P63321	Ras-related protein Ral-A OS=Mus musculus GN=Rala PE=1 SV=1 - [RALA_MOUSE]	1.61273	17.96	1	3	4	7	1.42921e+07	206	23.538	7.10791
P67778	Prohibitin OS=Mus musculus GN=Phb PE=1 SV=1 - [PHB_MOUSE]	1.61162	32.72	1	7	7	8	7.22914e+07	272	29.8019	5.75732
Q9WVD5	Mitochondrial ornithine transporter 1 OS=Mus musculus GN=Slc25a15 PE=1 SV=1 - [ORNT1_MOUSE]	1.61067	12.29	1	3	3	4	9.55172e+06	301	32.8017	8.85107
Q64462	Cytochrome P450 4B1 OS=Mus musculus GN=Cyp4b1 PE=1 SV=1 - [CP4B1_MOUSE]	1.61009	13.31	2	7	7	7	5.52323e+07	511	58.8621	8.44092
O88338	Cadherin-16 OS=Mus musculus GN=Cdh16 PE=1 SV=1 - [CAD16_MOUSE]	1.60962	24.34	1	12	12	16	1.94687e+08	830	89.8041	4.66553
P09671	Superoxide dismutase [Mn], mitochondrial OS=Mus musculus GN=Sod2 PE=1 SV=3 - [SODM_MOUSE]	1.60894	23.42	1	4	4	5	1.20381e+08	222	24.5875	8.6167
Q3UGR5	Haloacid dehalogenase-like hydrolase domain-containing protein 2 OS=Mus musculus GN=Hdhd2 PE=1 SV=2 - [HDHD2_MOUSE]	1.60806	8.11	1	1	1	1	2.93094e+06	259	28.7121	6.04932
Q9Z0X1	Apoptosis-inducing factor 1, mitochondrial OS=Mus musculus GN=Aifm1 PE=1 SV=1 - [AIFM1_MOUSE]	1.60783	17.81	1	11	11	14	4.44729e+07	612	66.7238	9.17334
Q8CG76	Aflatoxin B1 aldehyde reductase member 2 OS=Mus musculus GN=Akr7a2 PE=1 SV=3 - [ARK72_MOUSE]	1.60741	24.52	1	6	6	9	5.3727e+07	367	40.5862	8.11865
Q9WU79	Proline dehydrogenase 1, mitochondrial OS=Mus musculus GN=Prodh PE=1 SV=2 - [PROD_MOUSE]	1.60595	21.54	1	9	9	12	6.94847e+07	599	67.9925	8.23584
Q99JB2	Stomatin-like protein 2, mitochondrial OS=Mus musculus GN=Stoml2 PE=1 SV=1 - [STML2_MOUSE]	1.6058	16.71	1	4	4	6	6.1857e+06	353	38.3612	8.86572
Q922B2	Aspartate--tRNA ligase, cytoplasmic OS=Mus musculus GN=Dars PE=1 SV=2 - [SYDC_MOUSE]	1.60562	5.79	1	2	2	3	4.06662e+06	501	57.1112	6.49365
Q9JKF1	Ras GTPase-activating-like protein IQGAP1 OS=Mus musculus GN=Iqgap1 PE=1 SV=2 - [IQGA1_MOUSE]	1.60534	7.54	1	8	9	11	1.14874e+07	1657	188.624	6.48096
Q5XJY5	Coatomer subunit delta OS=Mus musculus GN=Arcn1 PE=1 SV=2 - [COPD_MOUSE]	1.60349	1.76	1	1	1	1	3.18796e+06	511	57.1932	6.21436
P10648	Glutathione S-transferase A2 OS=Mus musculus GN=Gsta2 PE=1 SV=3 - [GSTA2_MOUSE]	1.60268	17.57	3	3	3	7	5.13077e+07	222	25.5256	8.80713
P52503	NADH dehydrogenase [ubiquinone] iron-sulfur protein 6, mitochondrial OS=Mus musculus GN=Ndufs6 PE=1 SV=2 - [NDUS6_MOUSE]	1.60248	21.55	1	2	2	5	1.78571e+07	116	13.0117	8.646
Q9DBG6	Dolichyl-diphosphooligosaccharide--protein glycosyltransferase subunit 2 OS=Mus musculus GN=Rpn2 PE=1 SV=1 - [RPN2_MOUSE]	1.60153	18.23	1	7	7	7	2.21711e+07	631	69.02	5.80811
Q62433	Protein NDRG1 OS=Mus musculus GN=Ndrg1 PE=1 SV=1 - [NDRG1_MOUSE]	1.60137	27.92	1	7	7	25	1.10503e+08	394	42.9809	6.1001
P50518	V-type proton ATPase subunit E 1 OS=Mus musculus GN=Atp6v1e1 PE=1 SV=2 - [VATE1_MOUSE]	1.60086	30.09	2	6	6	12	3.75474e+07	226	26.1408	8.42627
P62259	14-3-3 protein epsilon OS=Mus musculus GN=Ywhae PE=1 SV=1 - [1433E_MOUSE]	0	43.53	2	8	9	9	5.33553e+07	255	29.1554	4.7417
P61982	14-3-3 protein gamma OS=Mus musculus GN=Ywhag PE=1 SV=2 - [1433G_MOUSE]	0	24.7	2	4	7	9	2.67605e+07	247	28.2849	4.89404
P84091	AP-2 complex subunit mu OS=Mus musculus GN=Ap2m1 PE=1 SV=1 - [AP2M1_MOUSE]	0	8.28	1	3	3	4	1.3962e+07	435	49.623	9.53955
P61205	ADP-ribosylation factor 3 OS=Mus musculus GN=Arf3 PE=2 SV=2 - [ARF3_MOUSE]	0	42.54	4	4	6	7	1.48573e+07	181	20.5877	7.43018
P84084	ADP-ribosylation factor 5 OS=Mus musculus GN=Arf5 PE=1 SV=2 - [ARF5_MOUSE]	0	26.67	2	2	4	5	1.05198e+07	180	20.5166	6.78564
P62331	ADP-ribosylation factor 6 OS=Mus musculus GN=Arf6 PE=1 SV=2 - [ARF6_MOUSE]	0	12	2	2	2	2	2.47963e+07	175	20.0694	8.95361
P61161	Actin-related protein 2 OS=Mus musculus GN=Actr2 PE=1 SV=1 - [ARP2_MOUSE]	0	14.47	1	4	4	6	3.80589e+07	394	44.7322	6.7417
P59999	Actin-related protein 2/3 complex subunit 4 OS=Mus musculus GN=Arpc4 PE=1 SV=3 - [ARPC4_MOUSE]	0	11.31	1	2	2	3	2.28411e+07	168	19.6543	8.42627
Q9D5T0	ATPase family AAA domain-containing protein 1 OS=Mus musculus GN=Atad1 PE=1 SV=1 - [ATAD1_MOUSE]	0	7.76	1	2	2	2	666656	361	40.718	6.90283
P60766	Cell division control protein 42 homolog OS=Mus musculus GN=Cdc42 PE=1 SV=2 - [CDC42_MOUSE]	0	5.24	1	1	1	2	1.3517e+07	191	21.245	6.55127
P61924	Coatomer subunit zeta-1 OS=Mus musculus GN=Copz1 PE=1 SV=1 - [COPZ1_MOUSE]	0	5.65	1	1	1	1	8.7983e+06	177	20.1855	4.80518
P63168	Dynein light chain 1, cytoplasmic OS=Mus musculus GN=Dynll1 PE=1 SV=1 - [DYL1_MOUSE]	0	7.87	1	1	1	1	1.77887e+07	89	10.3591	7.40088
Q9D0M5	Dynein light chain 2, cytoplasmic OS=Mus musculus GN=Dynll2 PE=1 SV=1 - [DYL2_MOUSE]	0	13.48	1	1	1	2	6.74219e+06	89	10.3431	7.37158
P60229	Eukaryotic translation initiation factor 3 subunit E OS=Mus musculus GN=Eif3e PE=1 SV=1 - [EIF3E_MOUSE]	0	4.27	1	1	1	1	791235	445	52.1874	6.03662
P84089	Enhancer of rudimentary homolog OS=Mus musculus GN=Erh PE=1 SV=1 - [ERH_MOUSE]	0	10.58	1	1	1	1	4.16062e+06	104	12.251	5.92236
P68040	Receptor of activated protein C kinase 1 OS=Mus musculus GN=Rack1 PE=1 SV=3 - [RACK1_MOUSE]	0	8.2	1	2	2	2	1.93918e+07	317	35.0546	7.69385
B2RSH2	Guanine nucleotide-binding protein G(i) subunit alpha-1 OS=Mus musculus GN=Gnai1 PE=1 SV=1 - [GNAI1_MOUSE]	0	11.86	7	2	3	4	6.10245e+06	354	40.3352	5.97314
Q64523	Histone H2A type 2-C OS=Mus musculus GN=Hist2h2ac PE=1 SV=3 - [H2A2C_MOUSE]	0	23.26	8	2	2	2	4.51147e+07	129	13.9798	10.9019
P60843	Eukaryotic initiation factor 4A-I OS=Mus musculus GN=Eif4a1 PE=1 SV=1 - [IF4A1_MOUSE]	0	9.61	2	3	3	5	1.38099e+07	406	46.1246	5.47803
Q9CXY6	Interleukin enhancer-binding factor 2 OS=Mus musculus GN=Ilf2 PE=1 SV=1 - [ILF2_MOUSE]	0	3.59	1	1	1	1	9.20051e+06	390	43.0352	5.26221
O88952	Protein lin-7 homolog C OS=Mus musculus GN=Lin7c PE=1 SV=2 - [LIN7C_MOUSE]	0	5.08	3	1	1	2	3.76845e+07	197	21.8205	8.42627
Q3THE2	Myosin regulatory light chain 12B OS=Mus musculus GN=Myl12b PE=1 SV=2 - [ML12B_MOUSE]	0	27.91	1	2	3	5	6.67987e+07	172	19.7665	4.84326
Q60605	Myosin light polypeptide 6 OS=Mus musculus GN=Myl6 PE=1 SV=3 - [MYL6_MOUSE]	0	35.1	2	4	4	4	4.25929e+07	151	16.9191	4.65283
P60335	Poly(rC)-binding protein 1 OS=Mus musculus GN=Pcbp1 PE=1 SV=1 - [PCBP1_MOUSE]	0	8.71	2	1	2	4	1.85168e+07	356	37.4739	7.09326
O35129	Prohibitin-2 OS=Mus musculus GN=Phb2 PE=1 SV=1 - [PHB2_MOUSE]	0	28.09	1	6	6	8	8.89463e+07	299	33.2759	9.83252
P62334	26S proteasome regulatory subunit 10B OS=Mus musculus GN=Psmc6 PE=1 SV=1 - [PRS10_MOUSE]	0	10.28	1	3	3	3	4.94577e+06	389	44.1451	7.48877
O35593	26S proteasome non-ATPase regulatory subunit 14 OS=Mus musculus GN=Psmd14 PE=1 SV=2 - [PSDE_MOUSE]	0	10.97	1	1	1	2	3.52777e+06	310	34.5546	6.52197
P61027	Ras-related protein Rab-10 OS=Mus musculus GN=Rab10 PE=1 SV=1 - [RAB10_MOUSE]	0	11.5	17	1	2	2	7.788e+07	200	22.5266	8.38232
Q91V41	Ras-related protein Rab-14 OS=Mus musculus GN=Rab14 PE=1 SV=3 - [RAB14_MOUSE]	0	8.84	17	1	2	2	8.7782e+07	215	23.8819	6.21436
Q6PHN9	Ras-related protein Rab-35 OS=Mus musculus GN=Rab35 PE=1 SV=1 - [RAB35_MOUSE]	0	10.45	17	2	3	3	5.26662e+07	201	23.0108	8.29443
P61021	Ras-related protein Rab-5B OS=Mus musculus GN=Rab5b PE=1 SV=1 - [RAB5B_MOUSE]	0	16.28	1	1	3	3	1.9487e+07	215	23.6919	8.1333
P51150	Ras-related protein Rab-7a OS=Mus musculus GN=Rab7a PE=1 SV=2 - [RAB7A_MOUSE]	0	20.77	1	3	3	3	4.56891e+07	207	23.4748	6.69775
P63001	Ras-related C3 botulinum toxin substrate 1 OS=Mus musculus GN=Rac1 PE=1 SV=1 - [RAC1_MOUSE]	0	7.81	1	2	2	2	1.86068e+07	192	21.4362	8.49951
P62827	GTP-binding nuclear protein Ran OS=Mus musculus GN=Ran PE=1 SV=3 - [RAN_MOUSE]	0	6.48	1	1	1	1	1.86315e+07	216	24.4076	7.48877
Q99JI6	Ras-related protein Rap-1b OS=Mus musculus GN=Rap1b PE=1 SV=2 - [RAP1B_MOUSE]	0	34.24	2	5	5	5	5.38525e+07	184	20.8116	5.78271
Q60972	Histone-binding protein RBBP4 OS=Mus musculus GN=Rbbp4 PE=1 SV=5 - [RBBP4_MOUSE]	0	8.24	1	1	2	2	1.69383e+07	425	47.6261	4.89404
Q9CWZ3	RNA-binding protein 8A OS=Mus musculus GN=Rbm8a PE=1 SV=4 - [RBM8A_MOUSE]	0	10.92	1	1	1	1	9.35998e+06	174	19.8767	5.71924
Q9CXW4	60S ribosomal protein L11 OS=Mus musculus GN=Rpl11 PE=1 SV=4 - [RL11_MOUSE]	0	7.87	1	1	1	1	2.22508e+07	178	20.2396	9.59814
Q9CZM2	60S ribosomal protein L15 OS=Mus musculus GN=Rpl15 PE=2 SV=4 - [RL15_MOUSE]	0	14.71	1	2	2	3	4.61239e+06	204	24.1311	11.6196
P62751	60S ribosomal protein L23a OS=Mus musculus GN=Rpl23a PE=1 SV=1 - [RL23A_MOUSE]	0	12.82	1	2	2	2	6851937	156	17.6841	10.4478
P61255	60S ribosomal protein L26 OS=Mus musculus GN=Rpl26 PE=1 SV=1 - [RL26_MOUSE]	0	24.14	1	4	4	5	1.62462e+07	145	17.2475	10.5503
P61358	60S ribosomal protein L27 OS=Mus musculus GN=Rpl27 PE=1 SV=2 - [RL27_MOUSE]	0	14.71	1	2	2	2	2.29199e+07	136	15.7877	10.5649
P62889	60S ribosomal protein L30 OS=Mus musculus GN=Rpl30 PE=1 SV=2 - [RL30_MOUSE]	0	18.26	1	2	2	2	3.80325e+06	115	12.7757	9.62744
P62900	60S ribosomal protein L31 OS=Mus musculus GN=Rpl31 PE=1 SV=1 - [RL31_MOUSE]	0	11.2	1	1	1	1	8.35872e+06	125	14.4539	10.5356
P61514	60S ribosomal protein L37a OS=Mus musculus GN=Rpl37a PE=1 SV=2 - [RL37A_MOUSE]	0	19.57	1	1	1	5	5.36789e+06	92	10.2685	10.4331
P62918	60S ribosomal protein L8 OS=Mus musculus GN=Rpl8 PE=1 SV=2 - [RL8_MOUSE]	0	10.51	1	2	2	3	3.04919e+07	257	28.0073	11.0337
P62071	Ras-related protein R-Ras2 OS=Mus musculus GN=Rras2 PE=1 SV=1 - [RRAS2_MOUSE]	0	13.73	1	1	2	4	4.05267e+07	204	23.3847	6.01123
P62281	40S ribosomal protein S11 OS=Mus musculus GN=Rps11 PE=1 SV=3 - [RS11_MOUSE]	0	6.96	1	1	1	1	1.9748e+07	158	18.419	10.3013
P62301	40S ribosomal protein S13 OS=Mus musculus GN=Rps13 PE=1 SV=2 - [RS13_MOUSE]	0	7.95	1	1	1	1	1.95477e+07	151	17.2117	10.5356
P62245	40S ribosomal protein S15a OS=Mus musculus GN=Rps15a PE=1 SV=2 - [RS15A_MOUSE]	0	10.77	1	1	1	1	13667092	130	14.83	10.1255
P14131	40S ribosomal protein S16 OS=Mus musculus GN=Rps16 PE=1 SV=4 - [RS16_MOUSE]	0	19.86	1	3	3	4	1.64927e+07	146	16.435	10.2134
P62270	40S ribosomal protein S18 OS=Mus musculus GN=Rps18 PE=1 SV=3 - [RS18_MOUSE]	0	26.97	1	4	4	4	1.86699e+07	152	17.7079	10.9897
P60867	40S ribosomal protein S20 OS=Mus musculus GN=Rps20 PE=1 SV=1 - [RS20_MOUSE]	0	12.61	1	1	1	1	1.12772e+07	119	13.3643	9.93506
P62267	40S ribosomal protein S23 OS=Mus musculus GN=Rps23 PE=1 SV=3 - [RS23_MOUSE]	0	8.39	1	1	1	1	1.2842e+06	143	15.7977	10.4917
P62849	40S ribosomal protein S24 OS=Mus musculus GN=Rps24 PE=1 SV=1 - [RS24_MOUSE]	0	9.02	1	1	1	1	613651	133	15.4134	10.7847
P62852	40S ribosomal protein S25 OS=Mus musculus GN=Rps25 PE=1 SV=1 - [RS25_MOUSE]	0	16.8	1	2	2	2	2.68429e+07	125	13.7337	10.1108
P62858	40S ribosomal protein S28 OS=Mus musculus GN=Rps28 PE=1 SV=1 - [RS28_MOUSE]	0	17.39	1	1	1	1	9.43448e+06	69	7.8362	10.6968
P62274	40S ribosomal protein S29 OS=Mus musculus GN=Rps29 PE=3 SV=2 - [RS29_MOUSE]	0	14.29	1	1	1	1	6.11425e+06	56	6.6723	10.1255
P62754	40S ribosomal protein S6 OS=Mus musculus GN=Rps6 PE=1 SV=1 - [RS6_MOUSE]	0	9.24	1	2	2	2	1.99164e+07	249	28.663	10.8433
P62082	40S ribosomal protein S7 OS=Mus musculus GN=Rps7 PE=2 SV=1 - [RS7_MOUSE]	0	18.04	1	4	4	4	1.39292e+07	194	22.1133	10.0962
P62242	40S ribosomal protein S8 OS=Mus musculus GN=Rps8 PE=1 SV=2 - [RS8_MOUSE]	0	9.62	1	2	2	2	2.65477e+07	208	24.1902	10.3159
P62307	Small nuclear ribonucleoprotein F OS=Mus musculus GN=Snrpf PE=1 SV=1 - [RUXF_MOUSE]	0	15.12	1	1	1	3	8.96276e+06	86	9.71878	4.66553
P61620	Protein transport protein Sec61 subunit alpha isoform 1 OS=Mus musculus GN=Sec61a1 PE=1 SV=2 - [S61A1_MOUSE]	0	2.31	2	1	1	1	2.52795e+06	476	52.2305	8.06006
Q3UKJ7	WD40 repeat-containing protein SMU1 OS=Mus musculus GN=Smu1 PE=2 SV=2 - [SMU1_MOUSE]	0	1.95	1	1	1	1	3.61415e+06	513	57.5072	7.18115
Q6PDM2	Serine/arginine-rich splicing factor 1 OS=Mus musculus GN=Srsf1 PE=1 SV=3 - [SRSF1_MOUSE]	0	8.47	1	3	3	4	4.97545e+06	248	27.7278	10.3599
Q62093	Serine/arginine-rich splicing factor 2 OS=Mus musculus GN=Srsf2 PE=1 SV=4 - [SRSF2_MOUSE]	0	3.17	1	1	1	1	8.25324e+06	221	25.4612	11.854
P84104	Serine/arginine-rich splicing factor 3 OS=Mus musculus GN=Srsf3 PE=1 SV=1 - [SRSF3_MOUSE]	0	8.54	2	1	1	1	11106857	164	19.3179	11.6489
O08599	Syntaxin-binding protein 1 OS=Mus musculus GN=Stxbp1 PE=1 SV=2 - [STXB1_MOUSE]	0	4.71	1	2	2	3	1.17371e+07	594	67.5259	6.96143
Q01853	Transitional endoplasmic reticulum ATPase OS=Mus musculus GN=Vcp PE=1 SV=4 - [TERA_MOUSE]	0	20.6	3	11	11	11	2.86137e+07	806	89.2657	5.26221
P61089	Ubiquitin-conjugating enzyme E2 N OS=Mus musculus GN=Ube2n PE=1 SV=1 - [UBE2N_MOUSE]	0	7.24	1	1	1	1		152	17.127	6.56592
P68510	14-3-3 protein eta OS=Mus musculus GN=Ywhah PE=1 SV=2 - [1433F_MOUSE]	0	19.11	2	3	4	7	1.27748e+07	246	28.194	4.89404
Q99JY9	Actin-related protein 3 OS=Mus musculus GN=Actr3 PE=1 SV=3 - [ARP3_MOUSE]	0	12.44	1	4	4	8	5.36942e+07	418	47.327	5.88428
P47754	F-actin-capping protein subunit alpha-2 OS=Mus musculus GN=Capza2 PE=1 SV=3 - [CAZA2_MOUSE]	0	14.69	1	3	3	5	2.03582e+07	286	32.9466	5.84619
P61022	Calcineurin B homologous protein 1 OS=Mus musculus GN=Chp1 PE=1 SV=2 - [CHP1_MOUSE]	0	20	1	3	3	3	6.67725e+06	195	22.4183	5.09717
Q9CQF3	Cleavage and polyadenylation specificity factor subunit 5 OS=Mus musculus GN=Nudt21 PE=1 SV=1 - [CPSF5_MOUSE]	0	3.52	1	1	1	1	4.54057e+06	227	26.2237	8.82178
P63037	DnaJ homolog subfamily A member 1 OS=Mus musculus GN=Dnaja1 PE=1 SV=1 - [DNJA1_MOUSE]	0	3.78	1	1	1	1	708553	397	44.8395	7.07861
Q9Z1N5	Spliceosome RNA helicase Ddx39b OS=Mus musculus GN=Ddx39b PE=1 SV=1 - [DX39B_MOUSE]	0	6.07	2	2	2	3	1.21833e+07	428	49.004	5.66846
P10126	Elongation factor 1-alpha 1 OS=Mus musculus GN=Eef1a1 PE=1 SV=3 - [EF1A1_MOUSE]	0	30.09	2	9	9	13	1.49069e+08	462	50.0821	9.01221
Q9WVK4	EH domain-containing protein 1 OS=Mus musculus GN=Ehd1 PE=1 SV=1 - [EHD1_MOUSE]	0	16.29	1	2	8	8	8.69998e+07	534	60.5646	6.82959
Q99KI3	ER membrane protein complex subunit 3 OS=Mus musculus GN=Emc3 PE=1 SV=3 - [EMC3_MOUSE]	0	4.98	1	1	1	1	6.78823e+06	261	29.9604	6.81494
Q60634	Flotillin-2 OS=Mus musculus GN=Flot2 PE=1 SV=2 - [FLOT2_MOUSE]	0	9.11	1	3	3	4	7.43213e+06	428	47.0086	5.19873
Q61598	Rab GDP dissociation inhibitor beta OS=Mus musculus GN=Gdi2 PE=1 SV=1 - [GDIB_MOUSE]	0	14.38	2	5	5	5	1.12692e+07	445	50.5047	6.25244
Q99PT1	Rho GDP-dissociation inhibitor 1 OS=Mus musculus GN=Arhgdia PE=1 SV=3 - [GDIR1_MOUSE]	0	15.2	1	2	2	4	2.85915e+07	204	23.3928	5.19873
P63094	Guanine nucleotide-binding protein G(s) subunit alpha isoforms short OS=Mus musculus GN=Gnas PE=1 SV=1 - [GNAS2_MOUSE]	0	14.72	8	4	5	6	2.78226e+07	394	45.6349	5.96045
P70349	Histidine triad nucleotide-binding protein 1 OS=Mus musculus GN=Hint1 PE=1 SV=3 - [HINT1_MOUSE]	0	11.11	1	1	1	2	2.98523e+07	126	13.7681	6.87354
P63158	High mobility group protein B1 OS=Mus musculus GN=Hmgb1 PE=1 SV=2 - [HMGB1_MOUSE]	0	6.51	1	1	1	1	1.79731e+07	215	24.8782	5.74463
Q6ZWX6	Eukaryotic translation initiation factor 2 subunit 1 OS=Mus musculus GN=Eif2s1 PE=1 SV=3 - [IF2A_MOUSE]	0	8.57	1	2	2	2	8.42687e+06	315	36.0854	5.08447
O55222	Integrin-linked protein kinase OS=Mus musculus GN=Ilk PE=1 SV=2 - [ILK_MOUSE]	0	15.93	1	6	6	6	3.30732e+07	452	51.3399	8.07471
Q9DCV7	Keratin, type II cytoskeletal 7 OS=Mus musculus GN=Krt7 PE=1 SV=1 - [K2C7_MOUSE]	0	7.44	1	3	3	4	9.82358e+06	457	50.678	5.87158
P68181	cAMP-dependent protein kinase catalytic subunit beta OS=Mus musculus GN=Prkacb PE=1 SV=2 - [KAPCB_MOUSE]	0	7.41	1	1	2	2	4.02042e+06	351	40.682	8.55811
P63005	Platelet-activating factor acetylhydrolase IB subunit alpha OS=Mus musculus GN=Pafah1b1 PE=1 SV=2 - [LIS1_MOUSE]	0	3.66	1	1	1	1	6.1215e+06	410	46.6401	7.37158
P63085	Mitogen-activated protein kinase 1 OS=Mus musculus GN=Mapk1 PE=1 SV=3 - [MK01_MOUSE]	0	2.51	2	1	1	1	4.25165e+06	358	41.2492	6.97607
P63030	Mitochondrial pyruvate carrier 1 OS=Mus musculus GN=Mpc1 PE=1 SV=1 - [MPC1_MOUSE]	0	31.19	1	2	2	2	5.8356e+07	109	12.4463	9.61279
P62774	Myotrophin OS=Mus musculus GN=Mtpn PE=1 SV=2 - [MTPN_MOUSE]	0	14.41	1	1	1	1	5.8371e+06	118	12.8526	5.51611
P63087	Serine/threonine-protein phosphatase PP1-gamma catalytic subunit OS=Mus musculus GN=Ppp1cc PE=1 SV=1 - [PP1G_MOUSE]	0	15.48	3	4	4	6	1.5619e+07	323	36.9597	6.53662
P62962	Profilin-1 OS=Mus musculus GN=Pfn1 PE=1 SV=2 - [PROF1_MOUSE]	0	23.57	1	2	2	2	1.11509e+07	140	14.9475	8.27979
P49722	Proteasome subunit alpha type-2 OS=Mus musculus GN=Psma2 PE=1 SV=3 - [PSA2_MOUSE]	0	17.09	1	2	2	2	3.56688e+06	234	25.9103	7.43018
P35279	Ras-related protein Rab-6A OS=Mus musculus GN=Rab6a PE=1 SV=4 - [RAB6A_MOUSE]	0	12.02	17	1	2	3	8.0602e+07	208	23.5749	5.5415
P55258	Ras-related protein Rab-8A OS=Mus musculus GN=Rab8a PE=1 SV=2 - [RAB8A_MOUSE]	0	25.12	17	4	5	7	5.54125e+07	207	23.6532	9.0708
Q6ZWV7	60S ribosomal protein L35 OS=Mus musculus GN=Rpl35 PE=1 SV=1 - [RL35_MOUSE]	0	8.13	1	1	1	1	3.00997e+07	123	14.5436	11.0483
Q8BG05	Heterogeneous nuclear ribonucleoprotein A3 OS=Mus musculus GN=Hnrnpa3 PE=1 SV=1 - [ROA3_MOUSE]	0	14.78	1	5	5	12	8.23286e+07	379	39.6276	9.01221
P63325	40S ribosomal protein S10 OS=Mus musculus GN=Rps10 PE=1 SV=1 - [RS10_MOUSE]	0	9.09	1	1	1	2	2.97553e+07	165	18.9038	10.1548
P63323	40S ribosomal protein S12 OS=Mus musculus GN=Rps12 PE=1 SV=2 - [RS12_MOUSE]	0	7.58	1	1	1	1	1.96104e+07	132	14.5156	7.23975
Q9CZX8	40S ribosomal protein S19 OS=Mus musculus GN=Rps19 PE=1 SV=3 - [RS19_MOUSE]	0	13.79	1	2	2	2	2.05416e+07	145	16.0756	10.4038
P25444	40S ribosomal protein S2 OS=Mus musculus GN=Rps2 PE=1 SV=3 - [RS2_MOUSE]	0	4.44	1	1	1	1	5.4169e+06	293	31.2117	10.2427
P62908	40S ribosomal protein S3 OS=Mus musculus GN=Rps3 PE=1 SV=1 - [RS3_MOUSE]	0	22.63	1	4	4	4	2.01251e+07	243	26.6574	9.65674
Q8C1B7	Septin-11 OS=Mus musculus GN=Sept11 PE=1 SV=4 - [SEP11_MOUSE]	0	10.9	5	4	5	6	2.61979e+07	431	49.6633	6.68311
Q8QZY9	Splicing factor 3B subunit 4 OS=Mus musculus GN=Sf3b4 PE=1 SV=1 - [SF3B4_MOUSE]	0	3.3	1	1	1	1	3.45964e+06	424	44.3271	8.55811
P63028	Translationally-controlled tumor protein OS=Mus musculus GN=Tpt1 PE=1 SV=1 - [TCTP_MOUSE]	0	13.95	1	2	2	2	8.68166e+06	172	19.4496	4.85596
Q9DCC8	Mitochondrial import receptor subunit TOM20 homolog OS=Mus musculus GN=Tomm20 PE=1 SV=1 - [TOM20_MOUSE]	0	8.97	1	1	1	1	2.00127e+07	145	16.2736	8.60205
P63024	Vesicle-associated membrane protein 3 OS=Mus musculus GN=Vamp3 PE=1 SV=1 - [VAMP3_MOUSE]	0	38.83	2	3	3	3	1.77268e+07	103	11.473	8.49951
P62960	Nuclease-sensitive element-binding protein 1 OS=Mus musculus GN=Ybx1 PE=1 SV=3 - [YBOX1_MOUSE]	0	29.81	3	5	5	11	1.85714e+07	322	35.7086	9.87646
Q9CQV8	14-3-3 protein beta/alpha OS=Mus musculus GN=Ywhab PE=1 SV=3 - [1433B_MOUSE]	0	20.73	2	2	5	8	3.78139e+07	246	28.0689	4.83057
Q76MZ3	Serine/threonine-protein phosphatase 2A 65 kDa regulatory subunit A alpha isoform OS=Mus musculus GN=Ppp2r1a PE=1 SV=3 - [2AAA_MOUSE]	0	8.15	2	3	3	3	1.24679e+07	589	65.2809	5.10986
P26149	3 beta-hydroxysteroid dehydrogenase/Delta 5-->4-isomerase type 2 OS=Mus musculus GN=Hsd3b2 PE=1 SV=4 - [3BHS2_MOUSE]	0	7.24	3	1	2	2	1.2217e+07	373	41.8965	6.3667
Q61767	3 beta-hydroxysteroid dehydrogenase type 4 OS=Mus musculus GN=Hsd3b4 PE=2 SV=3 - [3BHS4_MOUSE]	0	9.92	4	2	3	4	1.42478e+07	373	41.7397	8.57275
P48193	Protein 4.1 OS=Mus musculus GN=Epb41 PE=1 SV=2 - [41_MOUSE]	0	5.71	1	4	4	5	1.12448e+07	858	95.8525	5.60498
P10852	4F2 cell-surface antigen heavy chain OS=Mus musculus GN=Slc3a2 PE=1 SV=1 - [4F2_MOUSE]	0	20.91	1	10	10	12	9.52146e+07	526	58.3003	5.90967
Q9DCD0	6-phosphogluconate dehydrogenase, decarboxylating OS=Mus musculus GN=Pgd PE=1 SV=3 - [6PGD_MOUSE]	0	5.38	1	2	2	4	3.05271e+06	483	53.2131	7.2251
P22599	Alpha-1-antitrypsin 1-2 OS=Mus musculus GN=Serpina1b PE=1 SV=2 - [A1AT2_MOUSE]	0	4.12	1	1	1	1	2.51918e+06	413	45.9455	5.5415
Q99PG0	Arylacetamide deacetylase OS=Mus musculus GN=Aadac PE=1 SV=3 - [AAAD_MOUSE]	0	5.53	1	2	2	2	7.22023e+06	398	45.2213	7.48877
Q9WVM8	Kynurenine/alpha-aminoadipate aminotransferase, mitochondrial OS=Mus musculus GN=Aadat PE=1 SV=1 - [AADAT_MOUSE]	0	15.53	1	4	4	4	1.45315e+07	425	47.5676	8.25049
O54950	5'-AMP-activated protein kinase subunit gamma-1 OS=Mus musculus GN=Prkag1 PE=1 SV=2 - [AAKG1_MOUSE]	0	3.03	1	1	1	1	2.74547e+06	330	37.4968	7.13721
Q5EG47	5'-AMP-activated protein kinase catalytic subunit alpha-1 OS=Mus musculus GN=Prkaa1 PE=1 SV=2 - [AAPK1_MOUSE]	0	1.79	1	1	1	2	5.25319e+06	559	63.8885	8.11865
Q99K67	Alpha-aminoadipic semialdehyde synthase, mitochondrial OS=Mus musculus GN=Aass PE=1 SV=1 - [AASS_MOUSE]	0	21.6	1	11	11	15	3.93055e+07	926	102.909	6.87354
P05201	Aspartate aminotransferase, cytoplasmic OS=Mus musculus GN=Got1 PE=1 SV=3 - [AATC_MOUSE]	0	8.23	1	3	3	3	9.0729e+06	413	46.2185	7.13721
Q8K442	ATP-binding cassette sub-family A member 8-A OS=Mus musculus GN=Abca8a PE=1 SV=2 - [ABC8A_MOUSE]	0	0.86	2	1	1	1	1.64891e+06	1620	184.061	7.28369
Q9DC29	ATP-binding cassette sub-family B member 6, mitochondrial OS=Mus musculus GN=Abcb6 PE=1 SV=1 - [ABCB6_MOUSE]	0	0.95	1	1	1	1	3.84362e+07	842	93.7112	8.04541
Q61102	ATP-binding cassette sub-family B member 7, mitochondrial OS=Mus musculus GN=Abcb7 PE=1 SV=3 - [ABCB7_MOUSE]	0	7.71	1	4	4	5	4.75491e+06	752	82.529	9.31982
Q8VCR7	Protein ABHD14B OS=Mus musculus GN=Abhd14b PE=1 SV=1 - [ABHEB_MOUSE]	0	11.43	1	2	2	2	7.96444e+06	210	22.4366	6.26514
Q9D7B6	Isobutyryl-CoA dehydrogenase, mitochondrial OS=Mus musculus GN=Acad8 PE=1 SV=2 - [ACAD8_MOUSE]	0	11.38	1	4	4	8	2.07524e+07	413	44.9904	8.1333
Q8JZN5	Acyl-CoA dehydrogenase family member 9, mitochondrial OS=Mus musculus GN=Acad9 PE=1 SV=2 - [ACAD9_MOUSE]	0	8.8	1	4	4	5	1.13504e+07	625	68.6787	7.45947
P45952	Medium-chain specific acyl-CoA dehydrogenase, mitochondrial OS=Mus musculus GN=Acadm PE=1 SV=1 - [ACADM_MOUSE]	0	30.64	1	8	8	12	1.04337e+08	421	46.4516	8.36768
Q99J27	Acetyl-coenzyme A transporter 1 OS=Mus musculus GN=Slc33a1 PE=1 SV=1 - [ACATN_MOUSE]	0	2.36	1	1	1	1	710295	550	61.036	8.1626
P31786	Acyl-CoA-binding protein OS=Mus musculus GN=Dbi PE=1 SV=2 - [ACBP_MOUSE]	0	20.69	1	1	1	1	2.50848e+06	87	9.99414	8.82178
Q9DBL1	Short/branched chain specific acyl-CoA dehydrogenase, mitochondrial OS=Mus musculus GN=Acadsb PE=1 SV=1 - [ACDSB_MOUSE]	0	2.31	1	1	1	1	1.21981e+07	432	47.8433	7.86963
Q9Z2N8	Actin-like protein 6A OS=Mus musculus GN=Actl6a PE=1 SV=2 - [ACL6A_MOUSE]	0	2.33	1	1	1	2	4.19599e+06	429	47.4173	5.60498
A2AKK5	Acyl-coenzyme A amino acid N-acyltransferase 1 OS=Mus musculus GN=Acnat1 PE=1 SV=1 - [ACNT1_MOUSE]	0	4.33	2	1	1	1	9.10376e+06	416	46.041	8.73389
Q9CQR4	Acyl-coenzyme A thioesterase 13 OS=Mus musculus GN=Acot13 PE=1 SV=1 - [ACO13_MOUSE]	0	30.71	1	3	3	4	22706155	140	15.1729	8.82178
P28271	Cytoplasmic aconitate hydratase OS=Mus musculus GN=Aco1 PE=1 SV=3 - [ACOC_MOUSE]	0	10.91	2	6	6	7	1.28705e+07	889	98.0635	7.50342
Q8BWN8	Acyl-coenzyme A thioesterase 4 OS=Mus musculus GN=Acot4 PE=1 SV=1 - [ACOT4_MOUSE]	0	2.61	1	1	1	2	4.46069e+06	421	46.451	7.85498
Q9R0H0	Peroxisomal acyl-coenzyme A oxidase 1 OS=Mus musculus GN=Acox1 PE=1 SV=5 - [ACOX1_MOUSE]	0	22.54	1	12	12	15	5.1299e+07	661	74.6013	8.48486
Q9QXD1	Peroxisomal acyl-coenzyme A oxidase 2 OS=Mus musculus GN=Acox2 PE=1 SV=2 - [ACOX2_MOUSE]	0	4.99	1	3	3	4	3.02092e+06	681	76.814	7.45947
Q8VCW8	Acyl-CoA synthetase family member 2, mitochondrial OS=Mus musculus GN=Acsf2 PE=1 SV=1 - [ACSF2_MOUSE]	0	10.73	1	5	5	5	1.33249e+07	615	67.907	8.17725
Q3URE1	Acyl-CoA synthetase family member 3, mitochondrial OS=Mus musculus GN=Acsf3 PE=1 SV=2 - [ACSF3_MOUSE]	0	5.32	1	2	2	2	3.86185e+06	583	65.0357	8.01611
P41216	Long-chain-fatty-acid--CoA ligase 1 OS=Mus musculus GN=Acsl1 PE=1 SV=2 - [ACSL1_MOUSE]	0	8.87	1	3	5	6	2.24707e+07	699	77.9014	7.15186
Q8JZR0	Long-chain-fatty-acid--CoA ligase 5 OS=Mus musculus GN=Acsl5 PE=1 SV=1 - [ACSL5_MOUSE]	0	4.69	1	1	3	4	1.58706e+07	683	76.1575	7.09326
Q91WC3	Long-chain-fatty-acid--CoA ligase 6 OS=Mus musculus GN=Acsl6 PE=1 SV=1 - [ACSL6_MOUSE]	0	1.58	1	1	1	1	3909438	697	77.9672	7.34229
Q3UNX5	Acyl-coenzyme A synthetase ACSM3, mitochondrial OS=Mus musculus GN=Acsm3 PE=1 SV=2 - [ACSM3_MOUSE]	0	3.62	1	2	2	3	6.0044e+06	580	65.581	7.45947
Q91XE4	N-acyl-aromatic-L-amino acid amidohydrolase (carboxylate-forming) OS=Mus musculus GN=Acy3 PE=1 SV=1 - [ACY3_MOUSE]	0	8.81	1	2	2	2	3.08623e+07	318	35.2636	5.50342
O35598	Disintegrin and metalloproteinase domain-containing protein 10 OS=Mus musculus GN=Adam10 PE=1 SV=2 - [ADA10_MOUSE]	0	6.01	1	2	2	2	2.01364e+07	749	83.9138	7.94287
Q9Z0F8	Disintegrin and metalloproteinase domain-containing protein 17 OS=Mus musculus GN=Adam17 PE=1 SV=3 - [ADA17_MOUSE]	0	1.21	1	1	1	1	6.1503e+06	827	92.9965	5.93506
P30545	Alpha-2B adrenergic receptor OS=Mus musculus GN=Adra2b PE=1 SV=2 - [ADA2B_MOUSE]	0	3.11	1	1	1	1	1.09116e+06	450	50.1402	8.77783
Q60936	Atypical kinase COQ8A, mitochondrial OS=Mus musculus GN=Coq8a PE=1 SV=2 - [COQ8A_MOUSE]	0	1.55	1	1	1	1		645	71.6974	6.53662
Q9QYC0	Alpha-adducin OS=Mus musculus GN=Add1 PE=1 SV=2 - [ADDA_MOUSE]	0	11.43	1	7	7	7	1.24352e+07	735	80.5963	5.89697
P46656	Adrenodoxin, mitochondrial OS=Mus musculus GN=Fdx1 PE=1 SV=1 - [ADX_MOUSE]	0	4.79	1	1	1	1	2.82189e+07	188	20.11	5.61768
Q8JZQ2	AFG3-like protein 2 OS=Mus musculus GN=Afg3l2 PE=1 SV=1 - [AFG32_MOUSE]	0	5.74	1	3	3	4	2.06778e+07	802	89.4626	8.60205
Q9ESW4	Acylglycerol kinase, mitochondrial OS=Mus musculus GN=Agk PE=1 SV=1 - [AGK_MOUSE]	0	2.14	1	1	1	1	2.25141e+06	421	46.9463	8.39697
Q8CJF9	Protein argonaute-3 OS=Mus musculus GN=Ago3 PE=2 SV=2 - [AGO3_MOUSE]	0	1.4	1	1	1	1	5.96389e+06	860	97.215	9.1001
A2ASQ1	Agrin OS=Mus musculus GN=Agrn PE=1 SV=1 - [AGRIN_MOUSE]	0	0.46	1	1	1	1	2.03025e+06	1950	207.403	6.31592
Q8R010	Aminoacyl tRNA synthase complex-interacting multifunctional protein 2 OS=Mus musculus GN=Aimp2 PE=1 SV=2 - [AIMP2_MOUSE]	0	7.81	1	1	1	1	5.67612e+06	320	35.3552	7.82568
Q9WTQ5	A-kinase anchor protein 12 OS=Mus musculus GN=Akap12 PE=1 SV=1 - [AKA12_MOUSE]	0	2.08	1	2	2	5	7.43462e+06	1684	180.586	4.43701
O54931	A-kinase anchor protein 2 OS=Mus musculus GN=Akap2 PE=1 SV=3 - [AKAP2_MOUSE]	0	2.13	1	1	1	1	1.14101e+07	893	98.5186	5.21143
Q8R0Y6	Cytosolic 10-formyltetrahydrofolate dehydrogenase OS=Mus musculus GN=Aldh1l1 PE=1 SV=1 - [AL1L1_MOUSE]	0	7.43	1	5	5	5	1.39987e+07	902	98.6465	5.90967
Q80VQ0	Aldehyde dehydrogenase family 3 member B1 OS=Mus musculus GN=Aldh3b1 PE=1 SV=1 - [AL3B1_MOUSE]	0	2.99	3	1	1	1	1.31239e+06	468	52.2587	7.54736
Q8BH00	Aldehyde dehydrogenase family 8 member A1 OS=Mus musculus GN=Aldh8a1 PE=1 SV=1 - [AL8A1_MOUSE]	0	14.58	1	4	4	4	1.85597e+07	487	53.6295	7.54736
P07724	Serum albumin OS=Mus musculus GN=Alb PE=1 SV=3 - [ALBU_MOUSE]	0	5.59	1	3	3	4	1.75204e+07	608	68.6477	6.07471
P45376	Aldose reductase OS=Mus musculus GN=Akr1b1 PE=1 SV=3 - [ALDR_MOUSE]	0	6.01	1	2	2	2	2.60201e+07	316	35.7095	7.18115
Q9JJW6	Aly/REF export factor 2 OS=Mus musculus GN=Alyref2 PE=1 SV=1 - [ALRF2_MOUSE]	0	5.05	2	1	1	1	9.08704e+06	218	23.7159	10.0376
Q99JB7	Protein amnionless OS=Mus musculus GN=Amn PE=1 SV=1 - [AMNLS_MOUSE]	0	2.18	1	1	1	1	3.79268e+06	458	48.6656	5.5542
Q8VCT3	Aminopeptidase B OS=Mus musculus GN=Rnpep PE=1 SV=2 - [AMPB_MOUSE]	0	1.54	1	1	1	1	3.7038e+06	650	72.3701	5.35107
Q9CPY7	Cytosol aminopeptidase OS=Mus musculus GN=Lap3 PE=1 SV=3 - [AMPL_MOUSE]	0	16.18	1	7	7	8	2.83726e+07	519	56.1058	7.72314
P55302	Alpha-2-macroglobulin receptor-associated protein OS=Mus musculus GN=Lrpap1 PE=1 SV=1 - [AMRP_MOUSE]	0	13.33	1	4	4	5	8.92889e+06	360	42.1892	7.86963
Q64G17	Putative acidic leucine-rich nuclear phosphoprotein 32 family member C OS=Mus musculus GN=Anp32c PE=2 SV=3 - [AN32C_MOUSE]	0	6.5	3	1	1	1	1.18266e+07	123	14.0574	5.05908
G5E8K5	Ankyrin-3 OS=Mus musculus GN=Ank3 PE=1 SV=1 - [ANK3_MOUSE]	0	3.01	1	4	4	4	9.15721e+06	1961	213.929	6.69775
Q6P9J9	Anoctamin-6 OS=Mus musculus GN=Ano6 PE=1 SV=1 - [ANO6_MOUSE]	0	0.88	1	1	1	1	1.7522e+06	911	106.186	6.75635
P18293	Atrial natriuretic peptide receptor 1 OS=Mus musculus GN=Npr1 PE=1 SV=2 - [ANPRA_MOUSE]	0	0.95	1	1	1	1	4.6424e+06	1057	119.034	6.88818
P70180	Atrial natriuretic peptide receptor 3 OS=Mus musculus GN=Npr3 PE=1 SV=3 - [ANPRC_MOUSE]	0	1.87	1	1	1	1	871087	536	59.7702	7.09326
P97384	Annexin A11 OS=Mus musculus GN=Anxa11 PE=1 SV=2 - [ANX11_MOUSE]	0	2.39	1	1	1	2	5.36432e+06	503	54.0448	7.66455
P48036	Annexin A5 OS=Mus musculus GN=Anxa5 PE=1 SV=1 - [ANXA5_MOUSE]	0	21.63	1	5	5	5	1.76612e+07	319	35.7302	4.95752
P14824	Annexin A6 OS=Mus musculus GN=Anxa6 PE=1 SV=3 - [ANXA6_MOUSE]	0	3.86	1	2	2	2	2.71214e+06	673	75.8374	5.50342
Q07076	Annexin A7 OS=Mus musculus GN=Anxa7 PE=1 SV=2 - [ANXA7_MOUSE]	0	6.48	1	2	2	2	8.10072e+06	463	49.8933	6.17627
O70423	Membrane primary amine oxidase OS=Mus musculus GN=Aoc3 PE=1 SV=3 - [AOC3_MOUSE]	0	3.4	1	1	1	1	4.38492e+06	765	84.4803	6.41748
Q64133	Amine oxidase [flavin-containing] A OS=Mus musculus GN=Maoa PE=1 SV=3 - [AOFA_MOUSE]	0	2.85	1	1	1	1	6.09033e+06	526	59.5637	7.81104
P22892	AP-1 complex subunit gamma-1 OS=Mus musculus GN=Ap1g1 PE=1 SV=3 - [AP1G1_MOUSE]	0	1.22	1	1	1	1	9.05975e+06	822	91.2921	6.80029
P17426	AP-2 complex subunit alpha-1 OS=Mus musculus GN=Ap2a1 PE=1 SV=1 - [AP2A1_MOUSE]	0	9.01	1	4	7	8	1.59709e+07	977	107.596	7.03467
P17427	AP-2 complex subunit alpha-2 OS=Mus musculus GN=Ap2a2 PE=1 SV=2 - [AP2A2_MOUSE]	0	10.77	1	4	7	8	1.94426e+07	938	103.951	6.93213
O35841	Apoptosis inhibitor 5 OS=Mus musculus GN=Api5 PE=1 SV=2 - [API5_MOUSE]	0	1.59	1	1	1	1	4623818	504	56.7498	5.92236
Q9D7N9	Adipocyte plasma membrane-associated protein OS=Mus musculus GN=Apmap PE=1 SV=1 - [APMAP_MOUSE]	0	16.87	1	5	5	6	1.21673e+07	415	46.4047	6.31592
Q00623	Apolipoprotein A-I OS=Mus musculus GN=Apoa1 PE=1 SV=2 - [APOA1_MOUSE]	0	14.02	1	3	3	3	1.3723e+07	264	30.5966	5.73193
P08226	Apolipoprotein E OS=Mus musculus GN=Apoe PE=1 SV=2 - [APOE_MOUSE]	0	20.9	1	6	6	8	1.90499e+07	311	35.8444	5.68115
Q78IK4	MICOS complex subunit Mic27 OS=Mus musculus GN=Apool PE=1 SV=1 - [MIC27_MOUSE]	0	20.38	1	4	4	6	1.36576e+07	265	29.2422	9.30518
Q8R2N1	Aquaporin-3 OS=Mus musculus GN=Aqp3 PE=1 SV=1 - [AQP3_MOUSE]	0	5.82	1	1	1	1	5.46133e+06	292	31.5473	7.18115
Q9R0Q6	Actin-related protein 2/3 complex subunit 1A OS=Mus musculus GN=Arpc1a PE=1 SV=1 - [ARC1A_MOUSE]	0	3.78	1	1	1	1	7.37981e+06	370	41.5997	8.17725
Q9WV32	Actin-related protein 2/3 complex subunit 1B OS=Mus musculus GN=Arpc1b PE=1 SV=4 - [ARC1B_MOUSE]	0	21.51	1	6	6	8	13369346	372	41.0375	8.35303
Q8R4H2	Rho guanine nucleotide exchange factor 12 OS=Mus musculus GN=Arhgef12 PE=1 SV=2 - [ARHGC_MOUSE]	0	1.94	1	2	2	2	998991	1543	172.242	5.74463
Q5FWH6	Rho guanine nucleotide exchange factor 15 OS=Mus musculus GN=Arhgef15 PE=1 SV=1 - [ARHGF_MOUSE]	0	1.53	1	1	1	1	191251	849	92.8879	8.33838
Q80U35	Rho guanine nucleotide exchange factor 17 OS=Mus musculus GN=Arhgef17 PE=1 SV=2 - [ARHGH_MOUSE]	0	0.78	1	1	1	2	1.44859e+06	2057	221.533	6.30322
Q3U108	AT-rich interactive domain-containing protein 5A OS=Mus musculus GN=Arid5a PE=1 SV=1 - [ARI5A_MOUSE]	0	1.69	1	1	1	1	6.56693e+06	590	63.8583	9.02686
Q9D0L7	Armadillo repeat-containing protein 10 OS=Mus musculus GN=Armc10 PE=1 SV=1 - [ARM10_MOUSE]	0	5.56	1	1	1	1	3.00343e+06	306	33.2896	7.98682
Q9D7A8	Armadillo repeat-containing protein 1 OS=Mus musculus GN=Armc1 PE=1 SV=1 - [ARMC1_MOUSE]	0	7.45	1	1	1	1	6.45462e+06	282	31.2268	5.56689
Q61324	Aryl hydrocarbon receptor nuclear translocator 2 OS=Mus musculus GN=Arnt2 PE=1 SV=2 - [ARNT2_MOUSE]	0	2.81	1	1	1	1	1.91835e+07	712	77.8529	6.7124
Q9D898	Actin-related protein 2/3 complex subunit 5-like protein OS=Mus musculus GN=Arpc5l PE=1 SV=1 - [ARP5L_MOUSE]	0	7.84	1	1	1	1	6.46944e+06	153	16.9698	6.80029
Q9CVB6	Actin-related protein 2/3 complex subunit 2 OS=Mus musculus GN=Arpc2 PE=1 SV=3 - [ARPC2_MOUSE]	0	13.67	1	4	4	5	1.36301e+07	300	34.3355	7.35693
Q9CPW4	Actin-related protein 2/3 complex subunit 5 OS=Mus musculus GN=Arpc5 PE=1 SV=3 - [ARPC5_MOUSE]	0	7.95	1	1	1	1	2.09395e+07	151	16.2783	5.66846
Q8BWG8	Beta-arrestin-1 OS=Mus musculus GN=Arrb1 PE=1 SV=1 - [ARRB1_MOUSE]	0	3.59	1	1	1	1	3.82083e+06	418	46.9432	6.27783
Q9WV54	Acid ceramidase OS=Mus musculus GN=Asah1 PE=1 SV=1 - [ASAH1_MOUSE]	0	5.58	1	2	2	2	6.06497e+06	394	44.6408	8.45557
Q8CG79	Apoptosis-stimulating of p53 protein 2 OS=Mus musculus GN=Tp53bp2 PE=1 SV=3 - [ASPP2_MOUSE]	0	1.42	1	1	1	1	3.29566e+06	1128	125.223	6.34131
P16460	Argininosuccinate synthase OS=Mus musculus GN=Ass1 PE=1 SV=1 - [ASSY_MOUSE]	0	34.71	1	10	10	15	8.94532e+07	412	46.555	8.22119
P14094	Sodium/potassium-transporting ATPase subunit beta-1 OS=Mus musculus GN=Atp1b1 PE=1 SV=1 - [AT1B1_MOUSE]	0	24.34	1	8	8	9	2.49436e+08	304	35.172	8.646
Q64518	Sarcoplasmic/endoplasmic reticulum calcium ATPase 3 OS=Mus musculus GN=Atp2a3 PE=1 SV=3 - [AT2A3_MOUSE]	0	1.45	1	1	1	1	3.9445e+06	1038	113.565	5.84619
Q925I1	ATPase family AAA domain-containing protein 3 OS=Mus musculus GN=Atad3 PE=1 SV=1 - [ATAD3_MOUSE]	0	6.43	1	3	3	3	5.11115e+06	591	66.7006	9.29053
O35143	ATPase inhibitor, mitochondrial OS=Mus musculus GN=Atpif1 PE=1 SV=2 - [ATIF1_MOUSE]	0	15.09	1	2	2	6	1.86515e+07	106	12.1513	9.64209
Q91YH5	Atlastin-3 OS=Mus musculus GN=Atl3 PE=1 SV=1 - [ATLA3_MOUSE]	0	13.49	1	5	5	5	8.54224e+06	541	60.5366	6.1001
Q9DCX2	ATP synthase subunit d, mitochondrial OS=Mus musculus GN=Atp5h PE=1 SV=3 - [ATP5H_MOUSE]	0	70.19	1	8	8	13	1.58036e+08	161	18.7376	5.69385
P97450	ATP synthase-coupling factor 6, mitochondrial OS=Mus musculus GN=Atp5j PE=1 SV=1 - [ATP5J_MOUSE]	0	26.85	1	2	2	3	6.61687e+06	108	12.4886	9.36377
Q9D3D9	ATP synthase subunit delta, mitochondrial OS=Mus musculus GN=Atp5d PE=1 SV=1 - [ATPD_MOUSE]	0	8.33	1	1	1	2	4.45035e+08	168	17.5891	5.08447
Q811I0	ATP synthase mitochondrial F1 complex assembly factor 1 OS=Mus musculus GN=Atpaf1 PE=1 SV=1 - [ATPF1_MOUSE]	0	3.4	1	1	1	1	607551	324	36.3315	8.19189
Q91VR2	ATP synthase subunit gamma, mitochondrial OS=Mus musculus GN=Atp5c1 PE=1 SV=1 - [ATPG_MOUSE]	0	29.19	1	8	8	12	2.42656e+08	298	32.8651	9.01221
P56135	ATP synthase subunit f, mitochondrial OS=Mus musculus GN=Atp5j2 PE=1 SV=3 - [ATPK_MOUSE]	0	26.14	1	2	2	3	1.49802e+08	88	10.3374	9.94971
Q9DB20	ATP synthase subunit O, mitochondrial OS=Mus musculus GN=Atp5o PE=1 SV=1 - [ATPO_MOUSE]	0	25.82	1	4	4	7	9.29689e+07	213	23.3487	9.99365
Q9JLZ3	Methylglutaconyl-CoA hydratase, mitochondrial OS=Mus musculus GN=Auh PE=1 SV=1 - [AUHM_MOUSE]	0	9.55	1	2	2	2	1.20163e+07	314	33.374	9.51025
P59017	Bcl-2-like protein 13 OS=Mus musculus GN=Bcl2l13 PE=1 SV=2 - [B2L13_MOUSE]	0	2.53	1	1	1	1	8.15819e+06	434	46.6905	4.58936
P01887	Beta-2-microglobulin OS=Mus musculus GN=B2m PE=1 SV=2 - [B2MG_MOUSE]	0	15.97	1	2	2	3	2.45929e+07	119	13.7699	8.44092
Q91V12	Cytosolic acyl coenzyme A thioester hydrolase OS=Mus musculus GN=Acot7 PE=1 SV=2 - [BACH_MOUSE]	0	3.15	1	1	1	1	1.9435e+06	381	42.5097	8.67529
Q61335	B-cell receptor-associated protein 31 OS=Mus musculus GN=Bcap31 PE=1 SV=4 - [BAP31_MOUSE]	0	17.55	1	4	4	4	2.75481e+07	245	27.939	8.70459
P18572	Basigin OS=Mus musculus GN=Bsg PE=1 SV=2 - [BASI_MOUSE]	0	12.85	1	5	5	6	6.99772e+07	389	42.4183	5.84619
O35855	Branched-chain-amino-acid aminotransferase, mitochondrial OS=Mus musculus GN=Bcat2 PE=1 SV=2 - [BCAT2_MOUSE]	0	3.31	1	1	1	1	1.70442e+07	393	44.0988	8.29443
Q9CZP5	Mitochondrial chaperone BCS1 OS=Mus musculus GN=Bcs1l PE=1 SV=1 - [BCS1_MOUSE]	0	4.55	1	1	1	1	364877	418	47.3763	7.92822
Q80XN0	D-beta-hydroxybutyrate dehydrogenase, mitochondrial OS=Mus musculus GN=Bdh1 PE=1 SV=2 - [BDH_MOUSE]	0	5.83	1	1	1	1	1.77725e+07	343	38.2744	9.01221
Q8BGW3	Class E basic helix-loop-helix protein 23 OS=Mus musculus GN=Bhlhe23 PE=2 SV=1 - [BHE23_MOUSE]	0	8.07	1	1	1	1	7.6487e+06	223	23.6861	9.62744
Q9CY64	Biliverdin reductase A OS=Mus musculus GN=Blvra PE=1 SV=1 - [BIEA_MOUSE]	0	4.75	1	1	1	1	5.17153e+06	295	33.5035	7.02002
A2A5R2	Brefeldin A-inhibited guanine nucleotide-exchange protein 2 OS=Mus musculus GN=Arfgef2 PE=1 SV=1 - [BIG2_MOUSE]	0	1.28	1	1	1	1	703962	1792	202.11	6.55127
Q9R016	Baculoviral IAP repeat-containing protein 1e OS=Mus musculus GN=Naip5 PE=1 SV=2 - [BIR1E_MOUSE]	0	1.28	1	1	1	1	3.19693e+06	1403	159.594	5.8335
Q8R164	Valacyclovir hydrolase OS=Mus musculus GN=Bphl PE=1 SV=1 - [BPHL_MOUSE]	0	36.43	1	7	7	8	7.40717e+07	291	32.8301	8.93896
P07743	BPI fold-containing family A member 2 OS=Mus musculus GN=Bpifa2 PE=1 SV=1 - [BPIA2_MOUSE]	0	5.96	1	1	1	1	6.9392e+06	235	24.7376	5.0083
Q9Z0S1	3'(2'),5'-bisphosphate nucleotidase 1 OS=Mus musculus GN=Bpnt1 PE=1 SV=2 - [BPNT1_MOUSE]	0	22.08	1	5	5	6	1.1156e+07	308	33.1751	5.8208
Q8VIM4	Barttin OS=Mus musculus GN=Bsnd PE=1 SV=3 - [BSND_MOUSE]	0	4.23	1	1	1	1	9.3104e+06	307	33.7915	4.66553
O35658	Complement component 1 Q subcomponent-binding protein, mitochondrial OS=Mus musculus GN=C1qbp PE=1 SV=1 - [C1QBP_MOUSE]	0	5.4	1	1	1	1	8.90393e+06	278	30.9935	4.91943
P08607	C4b-binding protein OS=Mus musculus GN=C4bpa PE=1 SV=3 - [C4BPA_MOUSE]	0	7.46	1	3	3	4	9.58339e+06	469	51.49	7.15186
O08532	Voltage-dependent calcium channel subunit alpha-2/delta-1 OS=Mus musculus GN=Cacna2d1 PE=1 SV=1 - [CA2D1_MOUSE]	0	2.36	1	2	2	3	4.41446e+06	1103	124.551	5.30029
Q06138	Calcium-binding protein 39 OS=Mus musculus GN=Cab39 PE=1 SV=2 - [CAB39_MOUSE]	0	3.23	1	1	1	1	1.7198e+06	341	39.8177	6.88818
P47934	Carnitine O-acetyltransferase OS=Mus musculus GN=Crat PE=1 SV=3 - [CACP_MOUSE]	0	4.15	1	2	2	2	7.05413e+06	626	70.7943	8.44092
P09803	Cadherin-1 OS=Mus musculus GN=Cdh1 PE=1 SV=1 - [CADH1_MOUSE]	0	3.05	1	2	2	3	7.27642e+06	884	98.195	4.83057
Q8CI85	Carbonic anhydrase 12 OS=Mus musculus GN=Ca12 PE=1 SV=1 - [CAH12_MOUSE]	0	7.91	1	1	1	1	2.34321e+06	354	39.6706	8.04541
Q9WVT6	Carbonic anhydrase 14 OS=Mus musculus GN=Ca14 PE=1 SV=1 - [CAH14_MOUSE]	0	9.2	1	2	2	4	4.84591e+06	337	37.482	6.354
P00920	Carbonic anhydrase 2 OS=Mus musculus GN=Ca2 PE=1 SV=4 - [CAH2_MOUSE]	0	13.08	1	3	3	5	2.48233e+07	260	29.0145	7.00537
P12658	Calbindin OS=Mus musculus GN=Calb1 PE=1 SV=2 - [CALB1_MOUSE]	0	4.98	1	1	1	1	710065	261	29.9751	4.83057
O35887	Calumenin OS=Mus musculus GN=Calu PE=1 SV=1 - [CALU_MOUSE]	0	7.3	1	2	2	2	1.73287e+07	315	37.0405	4.66553
O08529	Calpain-2 catalytic subunit OS=Mus musculus GN=Capn2 PE=1 SV=4 - [CAN2_MOUSE]	0	4	1	2	2	2	3.12949e+06	700	79.8218	4.95752
Q6ZQ38	Cullin-associated NEDD8-dissociated protein 1 OS=Mus musculus GN=Cand1 PE=1 SV=2 - [CAND1_MOUSE]	0	1.14	1	1	1	1	429250	1230	136.245	5.78271
Q60865	Caprin-1 OS=Mus musculus GN=Caprin1 PE=1 SV=2 - [CAPR1_MOUSE]	0	10.04	1	3	3	3	7.07569e+06	707	78.1208	5.24951
P47757	F-actin-capping protein subunit beta OS=Mus musculus GN=Capzb PE=1 SV=3 - [CAPZB_MOUSE]	0	27.08	1	6	6	7	2.06854e+07	277	31.3258	5.74463
P10605	Cathepsin B OS=Mus musculus GN=Ctsb PE=1 SV=2 - [CATB_MOUSE]	0	18.88	1	6	6	10	1.44154e+07	339	37.2557	5.90967
P18242	Cathepsin D OS=Mus musculus GN=Ctsd PE=1 SV=1 - [CATD_MOUSE]	0	4.39	1	1	1	3	1.23931e+07	410	44.925	7.15186
Q9WUU7	Cathepsin Z OS=Mus musculus GN=Ctsz PE=1 SV=1 - [CATZ_MOUSE]	0	7.84	1	2	2	2	1.59414e+07	306	33.9742	6.59521
P49817	Caveolin-1 OS=Mus musculus GN=Cav1 PE=1 SV=1 - [CAV1_MOUSE]	0	12.36	1	2	2	2	2.08376e+07	178	20.5255	6.02393
P47753	F-actin-capping protein subunit alpha-1 OS=Mus musculus GN=Capza1 PE=1 SV=4 - [CAZA1_MOUSE]	0	11.54	1	2	2	2	1.09874e+07	286	32.9193	5.5542
Q9D9B7	Proline-rich protein 30 OS=Mus musculus GN=Prr30 PE=2 SV=2 - [PRR30_MOUSE]	0	2.99	1	1	1	1	1.77678e+07	401	43.3793	9.67139
Q80V42	Carboxypeptidase M OS=Mus musculus GN=Cpm PE=1 SV=2 - [CBPM_MOUSE]	0	9.48	1	3	3	3	1.57095e+07	443	50.5235	7.78174
Q9WVJ3	Carboxypeptidase Q OS=Mus musculus GN=Cpq PE=1 SV=1 - [CBPQ_MOUSE]	0	2.34	1	1	1	1	3.50897e+06	470	51.7804	6.21436
Q91VT4	Carbonyl reductase family member 4 OS=Mus musculus GN=Cbr4 PE=1 SV=2 - [CBR4_MOUSE]	0	9.32	1	3	3	4	2.82798e+06	236	25.3985	9.68604
Q8VEK0	Cell cycle control protein 50A OS=Mus musculus GN=Tmem30a PE=1 SV=1 - [CC50A_MOUSE]	0	8.24	1	2	2	2	2.49417e+06	364	41.0349	8.36768
Q8VDP4	Cell cycle and apoptosis regulator protein 2 OS=Mus musculus GN=Ccar2 PE=1 SV=2 - [CCAR2_MOUSE]	0	3.47	1	1	1	1	1.20073e+07	922	102.938	5.24951
Q3URS9	Coiled-coil domain-containing protein 51 OS=Mus musculus GN=Ccdc51 PE=1 SV=1 - [CCD51_MOUSE]	0	7.64	1	2	2	6	5.27901e+06	406	45.1044	8.08936
Q9JLQ0	CD2-associated protein OS=Mus musculus GN=Cd2ap PE=1 SV=3 - [CD2AP_MOUSE]	0	11.62	1	6	6	6	1.03814e+07	637	70.4069	6.37939
Q08857	Platelet glycoprotein 4 OS=Mus musculus GN=Cd36 PE=1 SV=2 - [CD36_MOUSE]	0	2.54	1	1	1	1	1.69786e+07	472	52.6642	8.35303
P56528	ADP-ribosyl cyclase/cyclic ADP-ribose hydrolase 1 OS=Mus musculus GN=Cd38 PE=1 SV=2 - [CD38_MOUSE]	0	8.55	1	1	1	1	16940962	304	34.3853	8.29443
Q61735	Leukocyte surface antigen CD47 OS=Mus musculus GN=Cd47 PE=1 SV=2 - [CD47_MOUSE]	0	4.29	1	1	1	1	4.83751e+07	303	33.0758	8.63135
P40237	CD82 antigen OS=Mus musculus GN=Cd82 PE=1 SV=1 - [CD82_MOUSE]	0	8.65	1	2	2	2	1.09146e+07	266	29.6089	5.021
Q61081	Hsp90 co-chaperone Cdc37 OS=Mus musculus GN=Cdc37 PE=1 SV=1 - [CDC37_MOUSE]	0	5.54	1	2	2	3	1.61001e+06	379	44.5649	5.33838
P56389	Cytidine deaminase OS=Mus musculus GN=Cda PE=1 SV=2 - [CDD_MOUSE]	0	11.64	1	1	1	1	1.07417e+07	146	16.121	5.57959
Q99L43	Phosphatidate cytidylyltransferase 2 OS=Mus musculus GN=Cds2 PE=1 SV=1 - [CDS2_MOUSE]	0	8.11	1	2	2	3	6.78367e+06	444	51.28	7.04932
P31809	Carcinoembryonic antigen-related cell adhesion molecule 1 OS=Mus musculus GN=Ceacam1 PE=1 SV=1 - [CEAM1_MOUSE]	0	3.26	1	1	1	1	5.49716e+06	521	56.9806	5.57959
P28659	CUGBP Elav-like family member 1 OS=Mus musculus GN=Celf1 PE=1 SV=2 - [CELF1_MOUSE]	0	2.88	1	1	1	1	9.31546e+06	486	52.0739	8.45557
Q61147	Ceruloplasmin OS=Mus musculus GN=Cp PE=1 SV=2 - [CERU_MOUSE]	0	3.96	1	3	3	3	6.88658e+06	1061	121.074	5.84619
Q8VCT4	Carboxylesterase 1D OS=Mus musculus GN=Ces1d PE=1 SV=1 - [CES1D_MOUSE]	0	15.75	1	6	6	6	1.96482e+07	565	61.7487	6.60986
Q8VCN5	Cystathionine gamma-lyase OS=Mus musculus GN=Cth PE=1 SV=1 - [CGL_MOUSE]	0	2.76	1	1	1	1	4.70518e+06	398	43.5392	7.6499
Q6AW69	Cingulin-like protein 1 OS=Mus musculus GN=Cgnl1 PE=1 SV=2 - [CGNL1_MOUSE]	0	2	1	2	2	2	2.5644e+06	1298	148.14	5.77002
Q8VE95	UPF0598 protein C8orf82 homolog OS=Mus musculus PE=1 SV=1 - [CH082_MOUSE]	0	5.5	1	1	1	1	1.14513e+07	218	24.3143	8.70459
Q64433	10 kDa heat shock protein, mitochondrial OS=Mus musculus GN=Hspe1 PE=1 SV=2 - [CH10_MOUSE]	0	39.22	1	4	4	5	1.17545e+08	102	10.9559	8.35303
Q9CRB9	MICOS complex subunit Mic19 OS=Mus musculus GN=Chchd3 PE=1 SV=1 - [MIC19_MOUSE]	0	24.23	1	5	5	5	2.60924e+07	227	26.3182	8.36768
Q9CY57	Chromatin target of PRMT1 protein OS=Mus musculus GN=Chtop PE=1 SV=2 - [CHTOP_MOUSE]	0	5.22	1	1	1	1	5.17845e+06	249	26.5684	12.2349
Q9CZU6	Citrate synthase, mitochondrial OS=Mus musculus GN=Cs PE=1 SV=1 - [CISY_MOUSE]	0	13.15	1	5	5	6	3.16942e+07	464	51.7034	8.57275
A2AGT5	Cytoskeleton-associated protein 5 OS=Mus musculus GN=Ckap5 PE=1 SV=1 - [CKAP5_MOUSE]	0	0.98	1	1	1	1	5.23983e+07	2032	225.492	7.95752
O08585	Clathrin light chain A OS=Mus musculus GN=Clta PE=1 SV=2 - [CLCA_MOUSE]	0	12.77	1	4	4	4	2.43425e+07	235	25.5885	4.57666
Q6IRU5	Clathrin light chain B OS=Mus musculus GN=Cltb PE=1 SV=1 - [CLCB_MOUSE]	0	9.17	1	2	2	4	1.99757e+07	229	25.1562	4.62744
O88552	Claudin-2 OS=Mus musculus GN=Cldn2 PE=1 SV=1 - [CLD2_MOUSE]	0	6.52	1	1	1	1	2.04383e+06	230	24.4674	7.92822
O54942	Claudin-5 OS=Mus musculus GN=Cldn5 PE=1 SV=2 - [CLD5_MOUSE]	0	5.5	1	1	1	1	9.82448e+06	218	23.0388	7.91357
Q9Z1Q5	Chloride intracellular channel protein 1 OS=Mus musculus GN=Clic1 PE=1 SV=3 - [CLIC1_MOUSE]	0	12.45	1	2	2	2	1.17727e+07	241	26.9957	5.17334
Q9QYB1	Chloride intracellular channel protein 4 OS=Mus musculus GN=Clic4 PE=1 SV=3 - [CLIC4_MOUSE]	0	15.02	1	2	2	3	1.04513e+07	253	28.7107	5.59229
Q8BXK9	Chloride intracellular channel protein 5 OS=Mus musculus GN=Clic5 PE=1 SV=1 - [CLIC5_MOUSE]	0	37.45	1	5	5	8	3.96626e+07	251	28.2694	5.93506
Q8C5W0	Calmin OS=Mus musculus GN=Clmn PE=1 SV=2 - [CLMN_MOUSE]	0	1.14	1	1	1	1	481618281	1052	117.155	5.03369
O88696	ATP-dependent Clp protease proteolytic subunit, mitochondrial OS=Mus musculus GN=Clpp PE=1 SV=1 - [CLPP_MOUSE]	0	15.07	1	3	3	4	1.08966e+07	272	29.7813	7.47412
Q8VBZ3	Cleft lip and palate transmembrane protein 1 homolog OS=Mus musculus GN=Clptm1 PE=1 SV=1 - [CLPT1_MOUSE]	0	7.23	1	4	4	6	3.17867e+06	664	75.2429	6.30322
Q06890	Clusterin OS=Mus musculus GN=Clu PE=1 SV=1 - [CLUS_MOUSE]	0	3.57	1	1	1	1	1.04021e+07	448	51.6226	5.66846
Q8R4N0	Citrate lyase subunit beta-like protein, mitochondrial OS=Mus musculus GN=Clybl PE=1 SV=2 - [CLYBL_MOUSE]	0	21.89	1	5	5	7	2.2706e+07	338	37.5248	8.54346
Q8BIG7	Catechol O-methyltransferase domain-containing protein 1 OS=Mus musculus GN=Comtd1 PE=1 SV=1 - [CMTD1_MOUSE]	0	4.58	1	1	1	2	5.96226e+06	262	28.9425	8.32373
Q9CQE8	UPF0568 protein C14orf166 homolog OS=Mus musculus PE=1 SV=1 - [CN166_MOUSE]	0	3.69	1	1	1	1	3.92297e+06	244	28.1348	6.88818
P16330	2',3'-cyclic-nucleotide 3'-phosphodiesterase OS=Mus musculus GN=Cnp PE=1 SV=3 - [CN37_MOUSE]	0	3.1	1	1	1	1	5.97788e+06	420	47.0935	8.96826
Q9D1A2	Cytosolic non-specific dipeptidase OS=Mus musculus GN=Cndp2 PE=1 SV=1 - [CNDP2_MOUSE]	0	10.11	1	3	3	4	4.06565e+06	475	52.7336	5.65576
Q9DAW9	Calponin-3 OS=Mus musculus GN=Cnn3 PE=1 SV=1 - [CNN3_MOUSE]	0	10.61	2	3	3	3	9.20044e+06	330	36.4058	5.71924
Q9CWN7	CCR4-NOT transcription complex subunit 11 OS=Mus musculus GN=Cnot11 PE=1 SV=1 - [CNO11_MOUSE]	0	2.38	1	1	1	1	487961	505	54.9243	6.55127
Q9QXT0	Protein canopy homolog 2 OS=Mus musculus GN=Cnpy2 PE=1 SV=1 - [CNPY2_MOUSE]	0	8.79	1	1	1	1	9.22408e+06	182	20.7543	5.07178
Q3UMF0	Cordon-bleu protein-like 1 OS=Mus musculus GN=Cobll1 PE=1 SV=2 - [COBL1_MOUSE]	0	1.26	1	1	1	1	1.73497e+06	1273	137.296	8.1626
P18760	Cofilin-1 OS=Mus musculus GN=Cfl1 PE=1 SV=3 - [COF1_MOUSE]	0	31.93	2	3	3	3	3.17034e+07	166	18.5477	8.08936
O88587	Catechol O-methyltransferase OS=Mus musculus GN=Comt PE=1 SV=2 - [COMT_MOUSE]	0	4.91	1	2	2	2	1.13319e+07	265	29.4673	5.8335
Q8CIE6	Coatomer subunit alpha OS=Mus musculus GN=Copa PE=1 SV=2 - [COPA_MOUSE]	0	1.06	1	1	1	1	278429	1224	138.344	7.6499
O55029	Coatomer subunit beta' OS=Mus musculus GN=Copb2 PE=1 SV=2 - [COPB2_MOUSE]	0	0.99	1	1	1	1	4.43741e+06	905	102.384	5.30029
Q9JIF7	Coatomer subunit beta OS=Mus musculus GN=Copb1 PE=1 SV=1 - [COPB_MOUSE]	0	3.67	1	3	3	4	917195	953	106.998	5.99854
O89079	Coatomer subunit epsilon OS=Mus musculus GN=Cope PE=1 SV=3 - [COPE_MOUSE]	0	3.9	1	1	1	1	3.43841e+06	308	34.5454	5.05908
Q9QZE5	Coatomer subunit gamma-1 OS=Mus musculus GN=Copg1 PE=1 SV=1 - [COPG1_MOUSE]	0	4	2	3	3	3	3.25783e+06	874	97.4504	5.35107
Q8BMS4	Ubiquinone biosynthesis O-methyltransferase, mitochondrial OS=Mus musculus GN=Coq3 PE=1 SV=1 - [COQ3_MOUSE]	0	4.05	1	1	1	1	887318	370	40.9307	7.95752
Q9CXI0	2-methoxy-6-polyprenyl-1,4-benzoquinol methylase, mitochondrial OS=Mus musculus GN=Coq5 PE=1 SV=2 - [COQ5_MOUSE]	0	3.67	1	1	1	1	2.52178e+06	327	37.3118	7.48877
Q8R1S0	Ubiquinone biosynthesis monooxygenase COQ6, mitochondrial OS=Mus musculus GN=Coq6 PE=1 SV=3 - [COQ6_MOUSE]	0	2.1	1	1	1	2	4.21003e+06	476	51.3601	7.1665
P97478	5-demethoxyubiquinone hydroxylase, mitochondrial OS=Mus musculus GN=Coq7 PE=1 SV=3 - [COQ7_MOUSE]	0	4.15	1	1	1	1	8.64108e+06	217	24.0263	7.1665
Q8K1Z0	Ubiquinone biosynthesis protein COQ9, mitochondrial OS=Mus musculus GN=Coq9 PE=1 SV=1 - [COQ9_MOUSE]	0	16.29	1	3	3	4	3.15325e+07	313	35.0605	5.92236
Q9WUM3	Coronin-1B OS=Mus musculus GN=Coro1b PE=1 SV=1 - [COR1B_MOUSE]	0	1.65	1	1	1	1	5.85238e+06	484	53.878	5.78271
Q9WUM4	Coronin-1C OS=Mus musculus GN=Coro1c PE=1 SV=2 - [COR1C_MOUSE]	0	6.12	1	2	2	2	6.57094e+06	474	53.087	7.07861
Q8BJ03	Cytochrome c oxidase assembly protein COX15 homolog OS=Mus musculus GN=Cox15 PE=1 SV=1 - [COX15_MOUSE]	0	4.36	1	1	1	1	2.38985e+06	413	45.8233	9.78857
P00416	Cytochrome c oxidase subunit 3 OS=Mus musculus GN=mt-Co3 PE=1 SV=2 - [COX3_MOUSE]	0	5.36	1	1	1	1	5.89161e+06	261	29.9031	7.29834
P12787	Cytochrome c oxidase subunit 5A, mitochondrial OS=Mus musculus GN=Cox5a PE=1 SV=2 - [COX5A_MOUSE]	0	10.27	1	1	1	1	27056063	146	16.0913	6.53662
P19536	Cytochrome c oxidase subunit 5B, mitochondrial OS=Mus musculus GN=Cox5b PE=1 SV=1 - [COX5B_MOUSE]	0	29.69	1	6	6	11	5.112e+07	128	13.8039	8.38232
Q9DCS2	Methyltransferase-like 26 OS=Mus musculus GN=Mettl26 PE=1 SV=1 - [MTL26_MOUSE]	0	8.82	1	1	1	1	1.62103e+06	204	22.6725	6.52197
Q9DBG1	Sterol 26-hydroxylase, mitochondrial OS=Mus musculus GN=Cyp27a1 PE=1 SV=1 - [CP27A_MOUSE]	0	8.63	1	3	3	6	7.04879e+06	533	60.6819	9.14404
P15392	Cytochrome P450 2A4 OS=Mus musculus GN=Cyp2a4 PE=2 SV=3 - [CP2A4_MOUSE]	0	1.82	2	1	1	1	2.93868e+06	494	56.7453	9.11475
P24457	Cytochrome P450 2D11 OS=Mus musculus GN=Cyp2d11 PE=2 SV=2 - [CP2DB_MOUSE]	0	2.98	1	2	2	2	3.92245e+06	504	56.951	6.25244
Q8CIM7	Cytochrome P450 2D26 OS=Mus musculus GN=Cyp2d26 PE=1 SV=1 - [CP2DQ_MOUSE]	0	4.4	1	2	2	2	3845358	500	56.9393	6.63916
Q05421	Cytochrome P450 2E1 OS=Mus musculus GN=Cyp2e1 PE=1 SV=1 - [CP2E1_MOUSE]	0	4.67	1	2	2	2	6.60554e+06	493	56.7686	8.39697
O54749	Cytochrome P450 2J5 OS=Mus musculus GN=Cyp2j5 PE=1 SV=1 - [CP2J5_MOUSE]	0	4.79	1	2	2	2	7.32535e+06	501	57.747	8.73389
Q9DBX6	Cytochrome P450 2S1 OS=Mus musculus GN=Cyp2s1 PE=1 SV=1 - [CP2S1_MOUSE]	0	3.79	1	1	1	1	939160	501	55.5965	8.77783
Q8C166	Copine-1 OS=Mus musculus GN=Cpne1 PE=1 SV=1 - [CPNE1_MOUSE]	0	1.68	1	1	1	1	2.25017e+06	536	58.8494	5.65576
P97742	Carnitine O-palmitoyltransferase 1, liver isoform OS=Mus musculus GN=Cpt1a PE=1 SV=4 - [CPT1A_MOUSE]	0	10.35	1	6	6	7	4.50874e+07	773	88.1947	8.6167
Q64735	Complement component receptor 1-like protein OS=Mus musculus GN=Cr1l PE=1 SV=1 - [CR1L_MOUSE]	0	3.73	1	1	1	1	3.29063e+06	483	53.7276	6.65381
Q9DCT8	Cysteine-rich protein 2 OS=Mus musculus GN=Crip2 PE=1 SV=1 - [CRIP2_MOUSE]	0	23.08	1	2	2	5	3.30892e+07	208	22.7121	8.63135
Q64010	Adapter molecule crk OS=Mus musculus GN=Crk PE=1 SV=1 - [CRK_MOUSE]	0	8.55	1	2	2	2	4.70638e+06	304	33.794	5.5542
Q9CPT4	Myeloid-derived growth factor OS=Mus musculus GN=Mydgf PE=1 SV=1 - [MYDGF_MOUSE]	0	6.63	1	1	1	1	700331	166	17.971	6.78564
Q9DBE0	Cysteine sulfinic acid decarboxylase OS=Mus musculus GN=Csad PE=1 SV=1 - [CSAD_MOUSE]	0	4.87	1	2	2	2	6.89083e+06	493	55.1094	6.60986
Q91W50	Cold shock domain-containing protein E1 OS=Mus musculus GN=Csde1 PE=1 SV=1 - [CSDE1_MOUSE]	0	1.5	1	1	1	1	441561	798	88.7348	6.3667
O70589	Peripheral plasma membrane protein CASK OS=Mus musculus GN=Cask PE=1 SV=2 - [CSKP_MOUSE]	0	1.94	1	2	2	2	8.963e+06	926	105.042	6.43018
Q99LD4	COP9 signalosome complex subunit 1 OS=Mus musculus GN=Gps1 PE=1 SV=1 - [CSN1_MOUSE]	0	5.52	1	2	2	3	3.43043e+06	471	53.4081	6.84424
O88543	COP9 signalosome complex subunit 3 OS=Mus musculus GN=Cops3 PE=1 SV=3 - [CSN3_MOUSE]	0	4.02	1	1	1	1	833078	423	47.801	6.65381
P26231	Catenin alpha-1 OS=Mus musculus GN=Ctnna1 PE=1 SV=1 - [CTNA1_MOUSE]	0	11.04	1	6	7	8	3.25896e+07	906	100.044	6.22705
Q61301	Catenin alpha-2 OS=Mus musculus GN=Ctnna2 PE=1 SV=3 - [CTNA2_MOUSE]	0	3.67	1	1	2	2	8.06618e+06	953	105.22	5.70654
P30999	Catenin delta-1 OS=Mus musculus GN=Ctnnd1 PE=1 SV=2 - [CTND1_MOUSE]	0	6.93	1	6	6	7	1.09636e+07	938	104.86	6.87354
Q9D4H8	Cullin-2 OS=Mus musculus GN=Cul2 PE=1 SV=2 - [CUL2_MOUSE]	0	1.48	1	1	1	1	425452	745	86.8208	7.00537
P43024	Cytochrome c oxidase subunit 6A1, mitochondrial OS=Mus musculus GN=Cox6a1 PE=1 SV=2 - [CX6A1_MOUSE]	0	16.22	1	1	1	2	2.87199e+07	111	12.3443	9.979
P56391	Cytochrome c oxidase subunit 6B1 OS=Mus musculus GN=Cox6b1 PE=1 SV=2 - [CX6B1_MOUSE]	0	46.51	1	3	3	4	2.21403e+07	86	10.0649	8.71924
P48771	Cytochrome c oxidase subunit 7A2, mitochondrial OS=Mus musculus GN=Cox7a2 PE=1 SV=2 - [CX7A2_MOUSE]	0	12.05	1	1	1	1	1.15416e+07	83	9.28496	10.272
Q01231	Gap junction alpha-5 protein OS=Mus musculus GN=Gja5 PE=2 SV=2 - [CXA5_MOUSE]	0	3.07	1	1	1	1	5.19957e+06	358	40.3873	8.22119
Q9D0M3	Cytochrome c1, heme protein, mitochondrial OS=Mus musculus GN=Cyc1 PE=1 SV=1 - [CY1_MOUSE]	0	29.23	1	6	6	9	1.59158e+08	325	35.3049	9.15869
Q9CQX2	Cytochrome b5 type B OS=Mus musculus GN=Cyb5b PE=1 SV=1 - [CYB5B_MOUSE]	0	17.81	1	3	3	3	2.30199e+07	146	16.3078	4.89404
P00158	Cytochrome b OS=Mus musculus GN=Mt-Cyb PE=1 SV=1 - [CYB_MOUSE]	0	2.36	1	1	1	2	7.87145e+06	381	43.1807	7.97217
Q7TMB8	Cytoplasmic FMR1-interacting protein 1 OS=Mus musculus GN=Cyfip1 PE=1 SV=1 - [CYFP1_MOUSE]	0	1.92	2	2	2	2	5.85722e+06	1253	145.148	6.90283
Q80U19	Disheveled-associated activator of morphogenesis 2 OS=Mus musculus GN=Daam2 PE=1 SV=4 - [DAAM2_MOUSE]	0	5.83	2	5	5	6	6.52722e+06	1115	128.289	6.91748
P98078	Disabled homolog 2 OS=Mus musculus GN=Dab2 PE=1 SV=2 - [DAB2_MOUSE]	0	3	1	2	2	2	1.18797e+07	766	82.261	6.1001
Q62165	Dystroglycan OS=Mus musculus GN=Dag1 PE=1 SV=4 - [DAG1_MOUSE]	0	8.06	1	6	6	8	2.42413e+07	893	96.8444	8.44092
Q9JII5	DAZ-associated protein 1 OS=Mus musculus GN=Dazap1 PE=1 SV=2 - [DAZP1_MOUSE]	0	3.69	1	1	1	1	5.32062e+06	406	43.187	8.55811
O88487	Cytoplasmic dynein 1 intermediate chain 2 OS=Mus musculus GN=Dync1i2 PE=1 SV=1 - [DC1I2_MOUSE]	0	8.01	1	3	3	5	9.57312e+06	612	68.3517	5.2876
Q8R1Q8	Cytoplasmic dynein 1 light intermediate chain 1 OS=Mus musculus GN=Dync1li1 PE=1 SV=1 - [DC1L1_MOUSE]	0	5.93	1	2	2	2	3.03634e+06	523	56.5791	6.41748
Q6PDL0	Cytoplasmic dynein 1 light intermediate chain 2 OS=Mus musculus GN=Dync1li2 PE=1 SV=2 - [DC1L2_MOUSE]	0	3.66	1	1	1	1	1.18182e+06	492	54.1846	6.27783
Q9DAR7	m7GpppX diphosphatase OS=Mus musculus GN=Dcps PE=1 SV=1 - [DCPS_MOUSE]	0	5.03	1	1	1	1	338363	338	38.9643	6.48096
O08788	Dynactin subunit 1 OS=Mus musculus GN=Dctn1 PE=1 SV=3 - [DCTN1_MOUSE]	0	3.12	1	3	3	3	5.3999e+06	1281	141.588	5.89697
Q99KJ8	Dynactin subunit 2 OS=Mus musculus GN=Dctn2 PE=1 SV=3 - [DCTN2_MOUSE]	0	5.72	1	2	2	2	3.85389e+06	402	44.0897	5.26221
Q91X52	L-xylulose reductase OS=Mus musculus GN=Dcxr PE=1 SV=2 - [DCXR_MOUSE]	0	8.61	1	2	2	2	7.943e+06	244	25.7294	7.31299
Q9CWS0	N(G),N(G)-dimethylarginine dimethylaminohydrolase 1 OS=Mus musculus GN=Ddah1 PE=1 SV=3 - [DDAH1_MOUSE]	0	7.02	1	2	2	2	9.68544e+06	285	31.3609	5.97314
Q99LD8	N(G),N(G)-dimethylarginine dimethylaminohydrolase 2 OS=Mus musculus GN=Ddah2 PE=1 SV=1 - [DDAH2_MOUSE]	0	4.91	1	1	1	2	8.32444e+06	285	29.6273	6.01123
Q3U1J4	DNA damage-binding protein 1 OS=Mus musculus GN=Ddb1 PE=1 SV=2 - [DDB1_MOUSE]	0	3.51	1	2	2	2	3.33042e+06	1140	126.772	5.26221
O88533	Aromatic-L-amino-acid decarboxylase OS=Mus musculus GN=Ddc PE=1 SV=1 - [DDC_MOUSE]	0	5	1	1	1	1	1.81768e+06	480	53.8392	6.59521
Q91VR5	ATP-dependent RNA helicase DDX1 OS=Mus musculus GN=Ddx1 PE=1 SV=1 - [DDX1_MOUSE]	0	2.57	1	2	2	2	7.0583e+06	740	82.4478	7.21045
Q569Z5	Probable ATP-dependent RNA helicase DDX46 OS=Mus musculus GN=Ddx46 PE=1 SV=2 - [DDX46_MOUSE]	0	0.97	1	1	1	1	539757	1032	117.376	9.26123
Q61656	Probable ATP-dependent RNA helicase DDX5 OS=Mus musculus GN=Ddx5 PE=1 SV=2 - [DDX5_MOUSE]	0	6.68	2	3	4	4	1.52556e+07	614	69.2468	8.92432
Q9WV68	Peroxisomal 2,4-dienoyl-CoA reductase OS=Mus musculus GN=Decr2 PE=1 SV=1 - [DECR2_MOUSE]	0	6.16	1	1	1	1	1.45463e+06	292	31.2803	8.80713
Q80TS7	Dendrin OS=Mus musculus GN=Ddn PE=1 SV=3 - [DEND_MOUSE]	0	2.11	1	1	1	1	4.54753e+06	710	76.3609	9.979
Q9R0P5	Destrin OS=Mus musculus GN=Dstn PE=1 SV=3 - [DEST_MOUSE]	0	14.55	1	2	2	3	1.1771e+07	165	18.5095	7.97217
Q9QX60	Deoxyguanosine kinase, mitochondrial OS=Mus musculus GN=Dguok PE=1 SV=3 - [DGUOK_MOUSE]	0	9.03	1	1	1	1	1.13303e+07	277	32.2605	7.66455
Q9EQ06	Estradiol 17-beta-dehydrogenase 11 OS=Mus musculus GN=Hsd17b11 PE=1 SV=1 - [DHB11_MOUSE]	0	2.68	1	1	1	1	7.65017e+06	298	32.8597	8.66064
O70503	Very-long-chain 3-oxoacyl-CoA reductase OS=Mus musculus GN=Hsd17b12 PE=1 SV=1 - [DHB12_MOUSE]	0	11.54	1	3	3	3	5.52502e+06	312	34.7194	9.5249
P50171	Estradiol 17-beta-dehydrogenase 8 OS=Mus musculus GN=Hsd17b8 PE=1 SV=2 - [DHB8_MOUSE]	0	22.39	1	5	5	8	2.32976e+07	259	26.5716	6.53662
P50172	Corticosteroid 11-beta-dehydrogenase isozyme 1 OS=Mus musculus GN=Hsd11b1 PE=1 SV=3 - [DHI1_MOUSE]	0	8.22	1	2	2	3	2.96952e+06	292	32.3427	8.45557
Q8BVI4	Dihydropteridine reductase OS=Mus musculus GN=Qdpr PE=1 SV=2 - [DHPR_MOUSE]	0	14.11	1	2	2	4	1.86227e+07	241	25.5538	7.81104
Q99L04	Dehydrogenase/reductase SDR family member 1 OS=Mus musculus GN=Dhrs1 PE=1 SV=1 - [DHRS1_MOUSE]	0	3.83	1	1	1	1	1.79933e+07	313	33.9834	8.35303
Q99LB2	Dehydrogenase/reductase SDR family member 4 OS=Mus musculus GN=Dhrs4 PE=1 SV=3 - [DHRS4_MOUSE]	0	3.23	1	1	1	1	6.8874e+06	279	29.8657	9.37842
Q9CQA3	Succinate dehydrogenase [ubiquinone] iron-sulfur subunit, mitochondrial OS=Mus musculus GN=Sdhb PE=1 SV=1 - [SDHB_MOUSE]	0	17.38	1	4	4	6	8.08046e+07	282	31.7929	8.67529
Q64442	Sorbitol dehydrogenase OS=Mus musculus GN=Sord PE=1 SV=3 - [DHSO_MOUSE]	0	20.73	1	6	6	8	1.56229e+08	357	38.2247	7.02002
A2ATU0	Probable 2-oxoglutarate dehydrogenase E1 component DHKTD1, mitochondrial OS=Mus musculus GN=Dhtkd1 PE=1 SV=1 - [DHTK1_MOUSE]	0	2.71	1	1	1	1	1.12453e+06	921	102.728	6.90283
O35286	Pre-mRNA-splicing factor ATP-dependent RNA helicase DHX15 OS=Mus musculus GN=Dhx15 PE=1 SV=2 - [DHX15_MOUSE]	0	1.51	1	1	1	1	1.67413e+06	795	90.9492	7.45947
O70133	ATP-dependent RNA helicase A OS=Mus musculus GN=Dhx9 PE=1 SV=2 - [DHX9_MOUSE]	0	7.46	1	8	8	12	1.48683e+07	1380	149.381	6.82959
Q9QZD8	Mitochondrial dicarboxylate carrier OS=Mus musculus GN=Slc25a10 PE=1 SV=2 - [DIC_MOUSE]	0	21.95	1	5	5	7	3.18326e+07	287	31.6941	9.31982
Q99M87	DnaJ homolog subfamily A member 3, mitochondrial OS=Mus musculus GN=Dnaja3 PE=1 SV=1 - [DNJA3_MOUSE]	0	3.33	1	1	1	1	4.40639e+06	480	52.4104	9.21729
Q9Z2W0	Aspartyl aminopeptidase OS=Mus musculus GN=Dnpep PE=1 SV=2 - [DNPEP_MOUSE]	0	8.46	1	3	3	4	7.5541e+06	473	52.1738	7.25439
P59764	Dedicator of cytokinesis protein 4 OS=Mus musculus GN=Dock4 PE=1 SV=1 - [DOCK4_MOUSE]	0	0.91	1	1	1	1	523894	1978	226.406	7.6499
B2RY04	Dedicator of cytokinesis protein 5 OS=Mus musculus GN=Dock5 PE=1 SV=2 - [DOCK5_MOUSE]	0	1.55	1	1	1	1	1.8051e+06	1868	214.294	7.54736
Q99LT0	Protein dpy-30 homolog OS=Mus musculus GN=Dpy30 PE=1 SV=1 - [DPY30_MOUSE]	0	20.2	1	1	1	1	356387	99	11.2058	4.88135
Q9D2N4	Dystrobrevin alpha OS=Mus musculus GN=Dtna PE=1 SV=2 - [DTNA_MOUSE]	0	3.89	1	2	2	2	1.81229e+06	746	84.0141	6.75635
Q91XI1	tRNA-dihydrouridine(47) synthase [NAD(P)(+)]-like OS=Mus musculus GN=Dus3l PE=1 SV=1 - [DUS3L_MOUSE]	0	2.2	1	1	1	1	593981	637	71.0329	7.97217
Q9JHU4	Cytoplasmic dynein 1 heavy chain 1 OS=Mus musculus GN=Dync1h1 PE=1 SV=2 - [DYHC1_MOUSE]	0	0.52	1	1	1	1	4.04159e+06	4644	531.71	6.41748
O70318	Band 4.1-like protein 2 OS=Mus musculus GN=Epb41l2 PE=1 SV=2 - [E41L2_MOUSE]	0	2.83	1	2	2	2	8.10101e+06	988	109.873	5.42725
O35459	Delta(3,5)-Delta(2,4)-dienoyl-CoA isomerase, mitochondrial OS=Mus musculus GN=Ech1 PE=1 SV=1 - [ECH1_MOUSE]	0	23.24	1	4	4	6	1.98176e+07	327	36.0952	7.7085
Q9D7J9	Enoyl-CoA hydratase domain-containing protein 3, mitochondrial OS=Mus musculus GN=Echdc3 PE=1 SV=1 - [ECHD3_MOUSE]	0	7	1	2	2	2	1.3592e+07	300	32.3818	8.33838
Q8BH95	Enoyl-CoA hydratase, mitochondrial OS=Mus musculus GN=Echs1 PE=1 SV=1 - [ECHM_MOUSE]	0	22.07	1	5	5	6	5.30029e+07	290	31.4542	8.48486
P42125	Enoyl-CoA delta isomerase 1, mitochondrial OS=Mus musculus GN=Eci1 PE=1 SV=2 - [ECI1_MOUSE]	0	22.15	1	5	5	7	6.62172e+07	289	32.2298	8.98291
Q9WUR2	Enoyl-CoA delta isomerase 2, mitochondrial OS=Mus musculus GN=Eci2 PE=1 SV=2 - [ECI2_MOUSE]	0	8.95	2	3	3	4	2.94117e+07	391	43.24	8.92432
Q8BL66	Early endosome antigen 1 OS=Mus musculus GN=Eea1 PE=1 SV=2 - [EEA1_MOUSE]	0	2.91	1	3	3	3	3.06268e+06	1411	160.817	5.77002
O70251	Elongation factor 1-beta OS=Mus musculus GN=Eef1b PE=1 SV=5 - [EF1B_MOUSE]	0	12.44	1	2	2	2	2.1071e+07	225	24.6782	4.69092
Q9D8N0	Elongation factor 1-gamma OS=Mus musculus GN=Eef1g PE=1 SV=3 - [EF1G_MOUSE]	0	8.47	1	3	3	3	9.44555e+06	437	50.0292	6.7417
P58252	Elongation factor 2 OS=Mus musculus GN=Eef2 PE=1 SV=2 - [EF2_MOUSE]	0	5.59	1	4	4	5	9.15378e+06	858	95.2529	6.82959
Q8K0D5	Elongation factor G, mitochondrial OS=Mus musculus GN=Gfm1 PE=1 SV=1 - [EFGM_MOUSE]	0	1.2	1	1	1	1	5.19697e+06	751	83.4965	6.91748
P52795	Ephrin-B1 OS=Mus musculus GN=Efnb1 PE=1 SV=1 - [EFNB1_MOUSE]	0	8.99	1	2	2	2	5.36351e+06	345	37.8354	9.02686
Q8BG67	Protein EFR3 homolog A OS=Mus musculus GN=Efr3a PE=1 SV=1 - [EFR3A_MOUSE]	0	1.95	1	1	1	1	365082	819	92.5537	6.82959
Q63961	Endoglin OS=Mus musculus GN=Eng PE=1 SV=2 - [EGLN_MOUSE]	0	3.68	1	1	1	1	6.24197e+06	653	69.976	6.20166
Q8BH64	EH domain-containing protein 2 OS=Mus musculus GN=Ehd2 PE=1 SV=1 - [EHD2_MOUSE]	0	7.73	1	3	3	3	2.32794e+06	543	61.1358	6.50732
P23116	Eukaryotic translation initiation factor 3 subunit A OS=Mus musculus GN=Eif3a PE=1 SV=5 - [EIF3A_MOUSE]	0	3.2	1	4	4	4	3.38714e+06	1344	161.838	6.771
Q8JZQ9	Eukaryotic translation initiation factor 3 subunit B OS=Mus musculus GN=Eif3b PE=1 SV=1 - [EIF3B_MOUSE]	0	3.99	1	2	2	2	4.00735e+06	803	91.3131	5.021
Q8R1B4	Eukaryotic translation initiation factor 3 subunit C OS=Mus musculus GN=Eif3c PE=1 SV=1 - [EIF3C_MOUSE]	0	2.96	1	2	2	3	5.02086e+06	911	105.465	5.78271
Q91WK2	Eukaryotic translation initiation factor 3 subunit H OS=Mus musculus GN=Eif3h PE=1 SV=1 - [EIF3H_MOUSE]	0	5.4	1	1	1	1	1.04545e+06	352	39.807	6.66846
Q9QZD9	Eukaryotic translation initiation factor 3 subunit I OS=Mus musculus GN=Eif3i PE=1 SV=1 - [EIF3I_MOUSE]	0	3.69	1	1	1	2	7.45392e+06	325	36.4376	5.64307
P70372	ELAV-like protein 1 OS=Mus musculus GN=Elavl1 PE=1 SV=2 - [ELAV1_MOUSE]	0	7.36	1	2	2	2	3.08981e+07	326	36.1461	9.0415
Q8BHL5	Engulfment and cell motility protein 2 OS=Mus musculus GN=Elmo2 PE=1 SV=1 - [ELMO2_MOUSE]	0	2.6	1	1	1	1	2.05405e+06	732	83.833	5.94775
P70290	55 kDa erythrocyte membrane protein OS=Mus musculus GN=Mpp1 PE=1 SV=1 - [EM55_MOUSE]	0	8.8	1	3	3	4	2.08493e+07	466	52.1945	7.1958
Q7TNG5	Echinoderm microtubule-associated protein-like 2 OS=Mus musculus GN=Eml2 PE=1 SV=1 - [EMAL2_MOUSE]	0	1.54	1	1	1	1	2.29859e+06	649	70.6892	6.27783
Q8C7X2	ER membrane protein complex subunit 1 OS=Mus musculus GN=Emc1 PE=1 SV=1 - [EMC1_MOUSE]	0	3.41	1	2	2	3	3.72221e+06	997	111.535	7.43018
Q9CRD2	ER membrane protein complex subunit 2 OS=Mus musculus GN=Emc2 PE=1 SV=1 - [EMC2_MOUSE]	0	8.42	1	2	2	2	8.32043e+06	297	34.9124	6.81494
Q8C522	Endonuclease domain-containing 1 protein OS=Mus musculus GN=Endod1 PE=1 SV=2 - [ENDD1_MOUSE]	0	2.59	1	1	1	3	7.66332e+06	501	55.2267	6.16357
Q60902	Epidermal growth factor receptor substrate 15-like 1 OS=Mus musculus GN=Eps15l1 PE=1 SV=3 - [EP15R_MOUSE]	0	6.06	1	3	3	4	6.44102e+06	907	99.2475	5.021
Q99JW5	Epithelial cell adhesion molecule OS=Mus musculus GN=Epcam PE=1 SV=1 - [EPCAM_MOUSE]	0	10.79	1	2	2	2	2.13384e+06	315	34.9964	5.94775
Q8VEH5	EPM2A-interacting protein 1 OS=Mus musculus GN=Epm2aip1 PE=1 SV=1 - [EPMIP_MOUSE]	0	2.81	1	1	1	1	2.15969e+06	606	70.0519	5.87158
Q8CHU3	Epsin-2 OS=Mus musculus GN=Epn2 PE=1 SV=1 - [EPN2_MOUSE]	0	3.7	1	1	2	2	3.97768e+06	595	63.4327	8.1626
Q91W69	Epsin-3 OS=Mus musculus GN=Epn3 PE=1 SV=1 - [EPN3_MOUSE]	0	5.66	2	2	3	3	4.72203e+06	636	68.1983	5.88428
Q99KN9	Clathrin interactor 1 OS=Mus musculus GN=Clint1 PE=1 SV=2 - [EPN4_MOUSE]	0	2.06	1	1	1	1	3.60115e+06	631	68.4688	6.25244
P42567	Epidermal growth factor receptor substrate 15 OS=Mus musculus GN=Eps15 PE=1 SV=1 - [EPS15_MOUSE]	0	1.45	1	1	1	1	3.10546e+06	897	98.4104	4.60205
Q9EQH2	Endoplasmic reticulum aminopeptidase 1 OS=Mus musculus GN=Erap1 PE=1 SV=2 - [ERAP1_MOUSE]	0	1.4	1	1	1	1	5.65018e+06	930	106.531	6.20166
Q149F3	Eukaryotic peptide chain release factor GTP-binding subunit ERF3B OS=Mus musculus GN=Gspt2 PE=1 SV=1 - [ERF3B_MOUSE]	0	1.58	2	1	1	1	2.35322e+06	632	69.1028	5.19873
Q9DC16	Endoplasmic reticulum-Golgi intermediate compartment protein 1 OS=Mus musculus GN=Ergic1 PE=1 SV=1 - [ERGI1_MOUSE]	0	3.45	1	1	1	1	6.7407e+06	290	32.5415	7.06396
Q8BFZ9	Erlin-2 OS=Mus musculus GN=Erlin2 PE=1 SV=1 - [ERLN2_MOUSE]	0	6.18	1	2	2	2	1.24604e+07	340	37.8485	5.50342
P57759	Endoplasmic reticulum resident protein 29 OS=Mus musculus GN=Erp29 PE=1 SV=2 - [ERP29_MOUSE]	0	8.02	1	2	2	2	8.37272e+06	262	28.8051	6.15088
Q9D1Q6	Endoplasmic reticulum resident protein 44 OS=Mus musculus GN=Erp44 PE=1 SV=1 - [ERP44_MOUSE]	0	4.43	1	1	1	1	1.14066e+07	406	46.8233	5.2749
Q9D172	ES1 protein homolog, mitochondrial OS=Mus musculus GN=D10Jhu81e PE=1 SV=1 - [ES1_MOUSE]	0	13.53	1	3	3	5	2.17441e+07	266	28.0728	8.77783
Q925F2	Endothelial cell-selective adhesion molecule OS=Mus musculus GN=Esam PE=1 SV=1 - [ESAM_MOUSE]	0	6.09	1	2	2	5	2.15583e+07	394	41.7839	9.26123
Q91WG0	Acylcarnitine hydrolase OS=Mus musculus GN=Ces2c PE=1 SV=1 - [EST2C_MOUSE]	0	4.28	1	2	2	2	1.296e+07	561	62.429	5.69385
Q9R0P3	S-formylglutathione hydrolase OS=Mus musculus GN=Esd PE=1 SV=1 - [ESTD_MOUSE]	0	15.6	1	3	3	4	2.60948e+07	282	31.2993	7.12256
Q3TZZ7	Extended synaptotagmin-2 OS=Mus musculus GN=Esyt2 PE=1 SV=1 - [ESYT2_MOUSE]	0	3.31	1	2	2	2	3.32488e+06	845	94.0806	7.75244
Q921G7	Electron transfer flavoprotein-ubiquinone oxidoreductase, mitochondrial OS=Mus musculus GN=Etfdh PE=1 SV=1 - [ETFD_MOUSE]	0	18.83	1	10	10	11	6.25908e+07	616	68.0476	7.57666
Q8K2Y3	Protein eva-1 homolog B OS=Mus musculus GN=Eva1b PE=1 SV=1 - [EVA1B_MOUSE]	0	45.73	1	3	3	5	2.0938e+07	164	18.2801	4.67822
Q61545	RNA-binding protein EWS OS=Mus musculus GN=Ewsr1 PE=1 SV=2 - [EWS_MOUSE]	0	2.14	1	1	1	1	2.02051e+07	655	68.4198	9.33447
O35250	Exocyst complex component 7 OS=Mus musculus GN=Exoc7 PE=1 SV=2 - [EXOC7_MOUSE]	0	2.44	1	1	1	1		697	79.9105	6.97607
Q6PGF7	Exocyst complex component 8 OS=Mus musculus GN=Exoc8 PE=1 SV=1 - [EXOC8_MOUSE]	0	1.54	1	1	1	1	1.89345e+06	716	80.9842	5.40186
Q6A0A9	Constitutive coactivator of PPAR-gamma-like protein 1 OS=Mus musculus GN=FAM120A PE=1 SV=2 - [F120A_MOUSE]	0	4.86	1	3	3	3	4.36251e+06	1112	121.569	8.92432
Q9DB52	Protein FAM122A OS=Mus musculus GN=Fam122a PE=1 SV=1 - [F122A_MOUSE]	0	8.8	1	1	1	1	3.31855e+06	284	30.2509	6.78564
Q8QZW3	Protein FAM151A OS=Mus musculus GN=Fam151a PE=1 SV=1 - [F151A_MOUSE]	0	7.57	1	3	3	3	1.09171e+07	608	66.6393	6.34131
Q8BGY7	Protein FAM210A OS=Mus musculus GN=Fam210a PE=1 SV=1 - [F210A_MOUSE]	0	4.4	1	1	1	1	2.676e+06	273	31.5798	9.81787
Q9CYH2	Redox-regulatory protein FAM213A OS=Mus musculus GN=Fam213a PE=1 SV=2 - [F213A_MOUSE]	0	11.93	1	2	2	2	1.31043e+07	218	24.3789	9.17334
P35505	Fumarylacetoacetase OS=Mus musculus GN=Fah PE=1 SV=2 - [FAAA_MOUSE]	0	18.14	1	5	5	6	1.36919e+07	419	46.146	7.18115
P11404	Fatty acid-binding protein, heart OS=Mus musculus GN=Fabp3 PE=1 SV=5 - [FABPH_MOUSE]	0	6.77	1	1	1	1	6.95589e+06	133	14.8097	6.56592
Q80W54	CAAX prenyl protease 1 homolog OS=Mus musculus GN=Zmpste24 PE=1 SV=2 - [FACE1_MOUSE]	0	5.47	1	2	2	2	7.08996e+06	475	54.6994	6.94678
Q3TDN2	FAS-associated factor 2 OS=Mus musculus GN=Faf2 PE=1 SV=2 - [FAF2_MOUSE]	0	3.82	1	1	1	1	4.84959e+06	445	52.4384	5.46533
Q3TC72	Fumarylacetoacetate hydrolase domain-containing protein 2A OS=Mus musculus GN=Fahd2 PE=1 SV=1 - [FAHD2_MOUSE]	0	26.84	1	5	5	7	2.17594e+07	313	34.6681	8.1626
F8VPU2	FERM, RhoGEF and pleckstrin domain-containing protein 1 OS=Mus musculus GN=Farp1 PE=1 SV=1 - [FARP1_MOUSE]	0	1.34	1	1	1	4	4.10903e+06	1048	118.801	7.88428
Q5SRY7	F-box/WD repeat-containing protein 11 OS=Mus musculus GN=Fbxw11 PE=1 SV=1 - [FBW1B_MOUSE]	0	2.77	1	1	1	1	1.58074e+08	542	62.0231	7.12256
Q3UQN2	F-BAR domain only protein 2 OS=Mus musculus GN=Fcho2 PE=1 SV=1 - [FCHO2_MOUSE]	0	2.97	1	1	1	1	1.6687e+06	809	88.6791	6.88818
Q9R059	Four and a half LIM domains protein 3 OS=Mus musculus GN=Fhl3 PE=1 SV=2 - [FHL3_MOUSE]	0	13.84	1	3	3	4	6.61644e+06	289	31.7729	6.20166
Q8VCM7	Fibrinogen gamma chain OS=Mus musculus GN=Fgg PE=1 SV=1 - [FIBG_MOUSE]	0	1.83	1	1	1	1	2.75816e+06	436	49.3598	5.85889
P11276	Fibronectin OS=Mus musculus GN=Fn1 PE=1 SV=4 - [FINC_MOUSE]	0	6.66	1	10	10	11	1.46317e+07	2477	272.368	5.59229
Q9CQ92	Mitochondrial fission 1 protein OS=Mus musculus GN=Fis1 PE=1 SV=1 - [FIS1_MOUSE]	0	24.34	1	4	4	4	1.90566e+07	152	16.998	8.52881
P26883	Peptidyl-prolyl cis-trans isomerase FKBP1A OS=Mus musculus GN=Fkbp1a PE=1 SV=2 - [FKB1A_MOUSE]	0	12.96	1	1	1	2	7.48798e+06	108	11.9151	8.1626
P30416	Peptidyl-prolyl cis-trans isomerase FKBP4 OS=Mus musculus GN=Fkbp4 PE=1 SV=5 - [FKBP4_MOUSE]	0	2.18	1	1	1	1	6.39342e+06	458	51.5399	5.71924
Q8K2I3	Dimethylaniline monooxygenase [N-oxide-forming] 2 OS=Mus musculus GN=Fmo2 PE=1 SV=3 - [FMO2_MOUSE]	0	6.92	1	4	4	5	5.70771e+06	535	60.9354	8.47021
P09528	Ferritin heavy chain OS=Mus musculus GN=Fth1 PE=1 SV=2 - [FRIH_MOUSE]	0	15.38	1	2	2	2	894532	182	21.0533	5.88428
Q8BIE6	FERM domain-containing protein 4A OS=Mus musculus GN=Frmd4a PE=1 SV=2 - [FRM4A_MOUSE]	0	0.88	1	1	1	1	4.88198e+06	1020	113.809	8.92432
Q91WJ8	Far upstream element-binding protein 1 OS=Mus musculus GN=Fubp1 PE=1 SV=1 - [FUBP1_MOUSE]	0	3.84	1	2	2	2	5.08757e+06	651	68.497	7.92822
Q8R2K1	Fucose mutarotase OS=Mus musculus GN=Fuom PE=1 SV=1 - [FUCM_MOUSE]	0	7.84	1	1	1	2	1.11364e+06	153	16.7939	5.36377
P56959	RNA-binding protein FUS OS=Mus musculus GN=Fus PE=1 SV=1 - [FUS_MOUSE]	0	9.46	1	4	4	7	2.06329e+07	518	52.6415	9.36377
Q91W61	F-box/LRR-repeat protein 15 OS=Mus musculus GN=Fbxl15 PE=1 SV=2 - [FXL15_MOUSE]	0	6	1	1	1	1	1.24975e+06	300	33.1045	7.43018
P97855	Ras GTPase-activating protein-binding protein 1 OS=Mus musculus GN=G3bp1 PE=1 SV=1 - [G3BP1_MOUSE]	0	3.66	1	1	1	1	3.49784e+06	465	51.7969	5.59229
Q8K157	Aldose 1-epimerase OS=Mus musculus GN=Galm PE=1 SV=1 - [GALM_MOUSE]	0	8.48	1	2	2	3	1.10016e+07	342	37.7751	6.7417
Q9DAS9	Guanine nucleotide-binding protein G(I)/G(S)/G(O) subunit gamma-12 OS=Mus musculus GN=Gng12 PE=1 SV=3 - [GBG12_MOUSE]	0	15.28	1	1	1	1	8.58596e+06	72	7.99212	8.96826
Q60759	Glutaryl-CoA dehydrogenase, mitochondrial OS=Mus musculus GN=Gcdh PE=1 SV=2 - [GCDH_MOUSE]	0	5.94	1	2	2	2	4.96614e+07	438	48.5749	8.73389
Q8BMP6	Golgi resident protein GCP60 OS=Mus musculus GN=Acbd3 PE=1 SV=3 - [GCP60_MOUSE]	0	2.86	1	1	1	2	4.61358e+06	525	60.1438	5.10986
Q91WK5	Glycine cleavage system H protein, mitochondrial OS=Mus musculus GN=Gcsh PE=1 SV=2 - [GCSH_MOUSE]	0	11.76	1	1	1	1	2.80791e+07	170	18.6253	4.75439
Q91W43	Glycine dehydrogenase (decarboxylating), mitochondrial OS=Mus musculus GN=Gldc PE=1 SV=1 - [GCSP_MOUSE]	0	14.15	1	9	9	9	1.60709e+07	1025	113.195	7.56201
P13020	Gelsolin OS=Mus musculus GN=Gsn PE=1 SV=3 - [GELS_MOUSE]	0	6.41	1	4	4	8	2.56381e+07	780	85.8881	6.17627
Q9Z2A9	Glutathione hydrolase 5 proenzyme OS=Mus musculus GN=Ggt5 PE=1 SV=2 - [GGT5_MOUSE]	0	5.93	1	2	2	3	4.53316e+06	573	61.6351	8.49951
Q9D6M3	Mitochondrial glutamate carrier 1 OS=Mus musculus GN=Slc25a22 PE=1 SV=1 - [GHC1_MOUSE]	0	2.48	1	1	1	1	3.74573e+06	323	34.6482	9.08545
Q9Z0G0	PDZ domain-containing protein GIPC1 OS=Mus musculus GN=Gipc1 PE=1 SV=1 - [GIPC1_MOUSE]	0	4.8	1	1	1	1	1.88998e+06	333	36.1067	5.90967
Q99KB8	Hydroxyacylglutathione hydrolase, mitochondrial OS=Mus musculus GN=Hagh PE=1 SV=2 - [GLO2_MOUSE]	0	16.18	1	3	3	5	1.59311e+07	309	34.0625	7.75244
Q9CPV4	Glyoxalase domain-containing protein 4 OS=Mus musculus GN=Glod4 PE=1 SV=1 - [GLOD4_MOUSE]	0	14.77	1	3	3	3	1.02413e+07	298	33.2955	5.46533
Q64516	Glycerol kinase OS=Mus musculus GN=Gk PE=1 SV=2 - [GLPK_MOUSE]	0	5.19	1	2	2	4	1.10775e+07	559	61.188	5.87158
D3Z7P3	Glutaminase kidney isoform, mitochondrial OS=Mus musculus GN=Gls PE=1 SV=1 - [GLSK_MOUSE]	0	8.75	1	3	3	10	1.06832e+07	674	73.9162	7.98682
O08795	Glucosidase 2 subunit beta OS=Mus musculus GN=Prkcsh PE=1 SV=1 - [GLU2B_MOUSE]	0	4.41	1	2	2	3	8.33142e+06	521	58.7558	4.4624
P50431	Serine hydroxymethyltransferase, cytosolic OS=Mus musculus GN=Shmt1 PE=1 SV=3 - [GLYC_MOUSE]	0	4.81	1	2	2	4	1.4977e+07	478	52.5675	6.94678
Q9CQI3	Glia maturation factor beta OS=Mus musculus GN=Gmfb PE=1 SV=3 - [GMFB_MOUSE]	0	6.34	2	1	1	1	7.43496e+06	142	16.7124	5.16064
P21278	Guanine nucleotide-binding protein subunit alpha-11 OS=Mus musculus GN=Gna11 PE=1 SV=1 - [GNA11_MOUSE]	0	11.7	1	3	3	4	3.31629e+06	359	41.9975	5.97314
P27601	Guanine nucleotide-binding protein subunit alpha-13 OS=Mus musculus GN=Gna13 PE=1 SV=1 - [GNA13_MOUSE]	0	5.57	7	1	2	3	1.04147e+07	377	44.0268	8.20654
P08752	Guanine nucleotide-binding protein G(i) subunit alpha-2 OS=Mus musculus GN=Gnai2 PE=1 SV=5 - [GNAI2_MOUSE]	0	18.31	7	4	5	7	2.33573e+07	355	40.463	5.45264
P18872	Guanine nucleotide-binding protein G(o) subunit alpha OS=Mus musculus GN=Gnao1 PE=1 SV=3 - [GNAO_MOUSE]	0	7.91	7	1	2	3	4.44284e+06	354	40.0589	5.52881
P21279	Guanine nucleotide-binding protein G(q) subunit alpha OS=Mus musculus GN=Gnaq PE=1 SV=4 - [GNAQ_MOUSE]	0	20.89	1	5	5	6	1.14985e+07	359	42.1313	5.68115
Q91W53	Golgin subfamily A member 7 OS=Mus musculus GN=Golga7 PE=1 SV=1 - [GOGA7_MOUSE]	0	8.03	1	1	1	1	2.69365e+06	137	15.782	7.04932
Q8BXA1	Golgi integral membrane protein 4 OS=Mus musculus GN=Golim4 PE=1 SV=1 - [GOLI4_MOUSE]	0	1.83	1	1	1	1	895707	655	76.7386	4.83057
Q3ULJ0	Glycerol-3-phosphate dehydrogenase 1-like protein OS=Mus musculus GN=Gpd1l PE=1 SV=2 - [GPD1L_MOUSE]	0	6.55	1	1	2	2	4.56703e+06	351	38.2009	6.771
P13707	Glycerol-3-phosphate dehydrogenase [NAD(+)], cytoplasmic OS=Mus musculus GN=Gpd1 PE=1 SV=3 - [GPDA_MOUSE]	0	24.93	1	4	5	6	1.05238e+07	349	37.5484	7.1665
Q64521	Glycerol-3-phosphate dehydrogenase, mitochondrial OS=Mus musculus GN=Gpd2 PE=1 SV=2 - [GPDM_MOUSE]	0	12.38	1	8	8	12	1.55632e+07	727	80.9025	6.60986
P11352	Glutathione peroxidase 1 OS=Mus musculus GN=Gpx1 PE=1 SV=2 - [GPX1_MOUSE]	0	24.38	1	4	4	5	4.10406e+07	201	22.3162	7.21045
P46412	Glutathione peroxidase 3 OS=Mus musculus GN=Gpx3 PE=1 SV=2 - [GPX3_MOUSE]	0	15.04	2	3	3	4	2.93109e+07	226	25.4088	8.22119
O70325	Phospholipid hydroperoxide glutathione peroxidase, mitochondrial OS=Mus musculus GN=Gpx4 PE=1 SV=4 - [GPX41_MOUSE]	0	6.09	1	1	1	1	8.95072e+06	197	22.2149	8.45557
Q91Z53	Glyoxylate reductase/hydroxypyruvate reductase OS=Mus musculus GN=Grhpr PE=1 SV=1 - [GRHPR_MOUSE]	0	9.76	1	3	3	3	2.56281e+07	328	35.3065	7.6499
P51855	Glutathione synthetase OS=Mus musculus GN=Gss PE=1 SV=1 - [GSHB_MOUSE]	0	7.17	1	3	3	4	7.59682e+06	474	52.214	5.79541
Q61543	Golgi apparatus protein 1 OS=Mus musculus GN=Glg1 PE=1 SV=1 - [GSLG1_MOUSE]	0	0.77	1	1	1	1	2.09784e+06	1175	133.646	6.84424
P24472	Glutathione S-transferase A4 OS=Mus musculus GN=Gsta4 PE=1 SV=3 - [GSTA4_MOUSE]	0	5.86	1	1	1	1	1.35384e+07	222	25.5474	7.38623
Q9DCM2	Glutathione S-transferase kappa 1 OS=Mus musculus GN=Gstk1 PE=1 SV=3 - [GSTK1_MOUSE]	0	26.11	1	4	4	6	8.95085e+06	226	25.6873	8.88037
P10649	Glutathione S-transferase Mu 1 OS=Mus musculus GN=Gstm1 PE=1 SV=2 - [GSTM1_MOUSE]	0	37.61	1	7	8	14	6.66966e+07	218	25.9531	7.94287
P15626	Glutathione S-transferase Mu 2 OS=Mus musculus GN=Gstm2 PE=1 SV=2 - [GSTM2_MOUSE]	0	15.14	2	2	3	4	5.69055e+07	218	25.7	7.38623
P48774	Glutathione S-transferase Mu 5 OS=Mus musculus GN=Gstm5 PE=1 SV=1 - [GSTM5_MOUSE]	0	11.16	1	1	2	2	6.68856e+07	224	26.6172	7.21045
O09131	Glutathione S-transferase omega-1 OS=Mus musculus GN=Gsto1 PE=1 SV=2 - [GSTO1_MOUSE]	0	5.83	1	1	1	1		240	27.4799	7.35693
Q61133	Glutathione S-transferase theta-2 OS=Mus musculus GN=Gstt2 PE=1 SV=4 - [GSTT2_MOUSE]	0	5.74	1	1	1	1	1.20537e+07	244	27.6166	7.54736
P14246	Solute carrier family 2, facilitated glucose transporter member 2 OS=Mus musculus GN=Slc2a2 PE=1 SV=3 - [GTR2_MOUSE]	0	2.1	1	1	1	1	8.97896e+06	523	57.0697	6.72705
P10853	Histone H2B type 1-F/J/L OS=Mus musculus GN=Hist1h2bf PE=1 SV=2 - [H2B1F_MOUSE]	0	19.84	11	2	2	4	2.71973e+07	126	13.9276	10.3159
P02301	Histone H3.3C OS=Mus musculus GN=H3f3c PE=3 SV=3 - [H3C_MOUSE]	0	5.15	4	1	1	1	3.75581e+07	136	15.3055	11.1362
P01901	H-2 class I histocompatibility antigen, K-B alpha chain OS=Mus musculus GN=H2-K1 PE=1 SV=1 - [HA1B_MOUSE]	0	8.94	11	2	3	3	6.28748e+06	369	41.2756	6.39209
P01896	H-2 class I histocompatibility antigen, alpha chain (Fragment) OS=Mus musculus PE=2 SV=1 - [HA1Z_MOUSE]	0	15.14	9	1	2	2	8.46635e+06	185	20.4412	7.02002
Q9NYQ2	Hydroxyacid oxidase 2 OS=Mus musculus GN=Hao2 PE=1 SV=1 - [HAOX2_MOUSE]	0	6.8	1	1	1	1	5.13664e+06	353	38.6752	7.63525
P14483	H-2 class II histocompatibility antigen, A beta chain OS=Mus musculus GN=H2-Ab1 PE=1 SV=1 - [HB2A_MOUSE]	0	4.91	1	1	1	1	702256	265	30.1092	7.23975
P01942	Hemoglobin subunit alpha OS=Mus musculus GN=Hba PE=1 SV=2 - [HBA_MOUSE]	0	28.17	1	3	3	4	4.72942e+08	142	15.0758	8.22119
O09106	Histone deacetylase 1 OS=Mus musculus GN=Hdac1 PE=1 SV=1 - [HDAC1_MOUSE]	0	2.49	2	1	1	1	2.14003e+06	482	55.0397	5.47803
Q9R257	Heme-binding protein 1 OS=Mus musculus GN=Hebp1 PE=1 SV=2 - [HEBP1_MOUSE]	0	11.58	1	1	1	1	4.80591e+06	190	21.0534	5.26221
P10518	Delta-aminolevulinic acid dehydratase OS=Mus musculus GN=Alad PE=1 SV=1 - [HEM2_MOUSE]	0	10.3	1	2	2	2	8.42353e+06	330	36.0003	6.78564
P36552	Oxygen-dependent coproporphyrinogen-III oxidase, mitochondrial OS=Mus musculus GN=Cpox PE=1 SV=2 - [HEM6_MOUSE]	0	6.32	1	2	2	2	5.99438e+06	443	49.6828	8.52881
P22315	Ferrochelatase, mitochondrial OS=Mus musculus GN=Fech PE=1 SV=2 - [HEMH_MOUSE]	0	3.81	1	1	1	1	1.51521e+07	420	47.1002	8.90967
O09173	Homogentisate 1,2-dioxygenase OS=Mus musculus GN=Hgd PE=1 SV=2 - [HGD_MOUSE]	0	9.89	1	3	3	3	1.19298e+07	445	49.9275	7.23975
Q3UDW8	Heparan-alpha-glucosaminide N-acetyltransferase OS=Mus musculus GN=Hgsnat PE=1 SV=2 - [HGNAT_MOUSE]	0	3.66	1	2	2	2	5.77781e+06	656	72.4578	8.26514
Q8QZS1	3-hydroxyisobutyryl-CoA hydrolase, mitochondrial OS=Mus musculus GN=Hibch PE=1 SV=1 - [HIBCH_MOUSE]	0	11.95	1	3	3	4	6.24695e+06	385	43.0102	8.06006
Q9D0S9	Histidine triad nucleotide-binding protein 2, mitochondrial OS=Mus musculus GN=Hint2 PE=1 SV=1 - [HINT2_MOUSE]	0	21.47	1	2	2	2	7.47862e+07	163	17.3094	9.81787
Q9JKY5	Huntingtin-interacting protein 1-related protein OS=Mus musculus GN=Hip1r PE=1 SV=2 - [HIP1R_MOUSE]	0	4.49	1	4	4	5	7.39329e+06	1068	119.353	6.52197
O70252	Heme oxygenase 2 OS=Mus musculus GN=Hmox2 PE=1 SV=1 - [HMOX2_MOUSE]	0	3.81	1	1	1	1	3.53022e+06	315	35.7159	5.87158
Q00PI9	Heterogeneous nuclear ribonucleoprotein U-like protein 2 OS=Mus musculus GN=Hnrnpul2 PE=1 SV=2 - [HNRL2_MOUSE]	0	4.97	1	2	2	3	1.11881e+07	745	84.8878	4.89404
Q921F4	Heterogeneous nuclear ribonucleoprotein L-like OS=Mus musculus GN=Hnrnpll PE=1 SV=3 - [HNRLL_MOUSE]	0	2.54	1	1	1	1	1.96963e+06	591	64.0843	5.84619
Q8R081	Heterogeneous nuclear ribonucleoprotein L OS=Mus musculus GN=Hnrnpl PE=1 SV=2 - [HNRPL_MOUSE]	0	14.16	1	4	4	7	3.10136e+07	586	63.9233	8.104
Q7TMK9	Heterogeneous nuclear ribonucleoprotein Q OS=Mus musculus GN=Syncrip PE=1 SV=2 - [HNRPQ_MOUSE]	0	12.84	1	5	5	5	1.17026e+07	623	69.5896	8.5874
Q9ESB3	Histidine-rich glycoprotein OS=Mus musculus GN=Hrg PE=1 SV=2 - [HRG_MOUSE]	0	2.86	1	1	1	1	1.55087e+06	525	59.1256	7.66455
Q9CZJ2	Heat shock 70 kDa protein 12B OS=Mus musculus GN=Hspa12b PE=1 SV=1 - [HS12B_MOUSE]	0	6.13	1	3	4	4	1.12312e+07	685	76.0711	8.47021
Q61696	Heat shock 70 kDa protein 1A OS=Mus musculus GN=Hspa1a PE=1 SV=2 - [HS71A_MOUSE]	0	6.86	2	1	3	3	1.26776e+08	641	70.036	5.71924
Q8K3A0	Iron-sulfur cluster co-chaperone protein HscB, mitochondrial OS=Mus musculus GN=Hscb PE=1 SV=2 - [HSC20_MOUSE]	0	11.97	1	2	2	2	6.33187e+06	234	26.6283	7.37158
Q61316	Heat shock 70 kDa protein 4 OS=Mus musculus GN=Hspa4 PE=1 SV=1 - [HSP74_MOUSE]	0	8.32	1	5	5	8	8.51455e+06	841	94.0733	5.23682
Q9JIY5	Serine protease HTRA2, mitochondrial OS=Mus musculus GN=Htra2 PE=1 SV=2 - [HTRA2_MOUSE]	0	2.84	1	1	1	2	6.83308e+06	458	49.3181	9.59814
P17710	Hexokinase-1 OS=Mus musculus GN=Hk1 PE=1 SV=3 - [HXK1_MOUSE]	0	5.95	2	5	5	5	1.24736e+07	974	108.234	6.80029
Q9D379	Epoxide hydrolase 1 OS=Mus musculus GN=Ephx1 PE=1 SV=2 - [HYEP_MOUSE]	0	9.67	1	4	4	6	4.76507e+07	455	52.543	8.35303
P34914	Bifunctional epoxide hydrolase 2 OS=Mus musculus GN=Ephx2 PE=1 SV=2 - [HYES_MOUSE]	0	18.41	1	7	7	8	2.72041e+07	554	62.4746	6.18896
Q9JKR6	Hypoxia up-regulated protein 1 OS=Mus musculus GN=Hyou1 PE=1 SV=1 - [HYOU1_MOUSE]	0	13.81	1	8	8	11	1.44558e+07	999	111.112	5.18604
Q61581	Insulin-like growth factor-binding protein 7 OS=Mus musculus GN=Igfbp7 PE=1 SV=3 - [IBP7_MOUSE]	0	7.83	1	1	1	3	7.33435e+06	281	28.9506	8.30908
P51125	Calpastatin OS=Mus musculus GN=Cast PE=1 SV=2 - [ICAL_MOUSE]	0	1.65	1	1	1	1	1.33898e+06	788	84.8706	5.51611
P13597	Intercellular adhesion molecule 1 OS=Mus musculus GN=Icam1 PE=1 SV=1 - [ICAM1_MOUSE]	0	2.61	1	1	1	1	1.54491e+07	537	58.8072	6.12549
Q9JKV2	Serine/threonine-protein kinase ICK OS=Mus musculus GN=Ick PE=1 SV=2 - [ICK_MOUSE]	0	2.23	1	1	1	1		629	70.5479	9.81787
Q9D6R2	Isocitrate dehydrogenase [NAD] subunit alpha, mitochondrial OS=Mus musculus GN=Idh3a PE=1 SV=1 - [IDH3A_MOUSE]	0	22.13	1	7	7	13	1.28345e+08	366	39.6131	6.72705
P70404	Isocitrate dehydrogenase [NAD] subunit gamma 1, mitochondrial OS=Mus musculus GN=Idh3g PE=1 SV=1 - [IDHG1_MOUSE]	0	7.89	1	1	1	1	3.43166e+07	393	42.7582	9.01221
Q99L45	Eukaryotic translation initiation factor 2 subunit 2 OS=Mus musculus GN=Eif2s2 PE=1 SV=1 - [IF2B_MOUSE]	0	3.02	1	1	1	1	5.93529e+06	331	38.0682	5.79541
Q91VC3	Eukaryotic initiation factor 4A-III OS=Mus musculus GN=Eif4a3 PE=1 SV=3 - [IF4A3_MOUSE]	0	3.41	1	1	1	1	877412	411	46.8102	6.72705
Q8BGD9	Eukaryotic translation initiation factor 4B OS=Mus musculus GN=Eif4b PE=1 SV=1 - [IF4B_MOUSE]	0	1.8	1	1	1	2	4.36105e+06	611	68.7992	5.66846
Q62448	Eukaryotic translation initiation factor 4 gamma 2 OS=Mus musculus GN=Eif4g2 PE=1 SV=2 - [IF4G2_MOUSE]	0	1.32	1	1	1	1	2.06779e+06	906	102.041	7.13721
P59325	Eukaryotic translation initiation factor 5 OS=Mus musculus GN=Eif5 PE=1 SV=1 - [IF5_MOUSE]	0	2.56	1	1	1	1		429	48.9377	5.51611
Q9CQW9	Interferon-induced transmembrane protein 3 OS=Mus musculus GN=Ifitm3 PE=1 SV=1 - [IFM3_MOUSE]	0	20.44	2	2	2	2	1.52136e+07	137	14.9446	7.40088
P01878	Ig alpha chain C region OS=Mus musculus PE=1 SV=1 - [IGHA_MOUSE]	0	4.36	1	1	1	2	2.00625e+07	344	36.8523	5.05908
P01592	Immunoglobulin J chain OS=Mus musculus GN=Jchain PE=1 SV=4 - [IGJ_MOUSE]	0	9.43	1	1	1	2	5.38168e+06	159	18.0018	4.89404
P01872	Ig mu chain C region OS=Mus musculus GN=Ighm PE=1 SV=2 - [IGHM_MOUSE]	0	9.25	1	3	3	3	2.40271e+07	454	49.9403	7.00537
Q9Z1X4	Interleukin enhancer-binding factor 3 OS=Mus musculus GN=Ilf3 PE=1 SV=2 - [ILF3_MOUSE]	0	1.67	1	2	2	2	1.5265e+06	898	95.9614	8.76318
P24547	Inosine-5'-monophosphate dehydrogenase 2 OS=Mus musculus GN=Impdh2 PE=1 SV=2 - [IMDH2_MOUSE]	0	2.33	1	1	1	1	2.09377e+06	514	55.7798	7.28369
Q9JHU9	Inositol-3-phosphate synthase 1 OS=Mus musculus GN=Isyna1 PE=1 SV=1 - [INO1_MOUSE]	0	1.97	1	1	1	1	1.71467e+06	557	60.8931	6.41748
Q9WTL4	Insulin receptor-related protein OS=Mus musculus GN=Insrr PE=1 SV=2 - [INSRR_MOUSE]	0	0.62	3	1	1	1	2.94817e+06	1300	144.782	6.63916
Q8BKC5	Importin-5 OS=Mus musculus GN=Ipo5 PE=1 SV=3 - [IPO5_MOUSE]	0	0.82	1	1	1	1	1.25988e+06	1097	123.511	4.93213
Q91VM9	Inorganic pyrophosphatase 2, mitochondrial OS=Mus musculus GN=Ppa2 PE=1 SV=1 - [IPYR2_MOUSE]	0	15.76	1	4	4	4	1.61102e+07	330	38.0902	6.97607
Q60766	Immunity-related GTPase family M protein 1 OS=Mus musculus GN=Irgm1 PE=1 SV=1 - [IRGM1_MOUSE]	0	5.13	1	2	2	2	2.56548e+06	409	46.522	8.27979
P85094	Isochorismatase domain-containing protein 2A OS=Mus musculus GN=Isoc2a PE=1 SV=1 - [ISC2A_MOUSE]	0	14.08	1	2	2	4	1.06884e+07	206	22.403	8.01611
Q91V64	Isochorismatase domain-containing protein 1 OS=Mus musculus GN=Isoc1 PE=1 SV=1 - [ISOC1_MOUSE]	0	4.71	1	1	1	1	2.55353e+06	297	32.012	7.38623
Q3V3R4	Integrin alpha-1 OS=Mus musculus GN=Itga1 PE=1 SV=2 - [ITA1_MOUSE]	0	11.11	1	9	9	9	3.94563e+07	1179	130.727	6.20166
Q62470	Integrin alpha-3 OS=Mus musculus GN=Itga3 PE=1 SV=1 - [ITA3_MOUSE]	0	13.39	1	11	11	15	8.46333e+07	1053	116.671	6.56592
O89051	Integral membrane protein 2B OS=Mus musculus GN=Itm2b PE=1 SV=1 - [ITM2B_MOUSE]	0	3.76	1	1	1	1	3.65997e+06	266	30.2403	5.30029
P11881	Inositol 1,4,5-trisphosphate receptor type 1 OS=Mus musculus GN=Itpr1 PE=1 SV=2 - [ITPR1_MOUSE]	0	1.35	1	2	2	2	3.24194e+06	2749	312.968	6.03662
Q9JHI5	Isovaleryl-CoA dehydrogenase, mitochondrial OS=Mus musculus GN=Ivd PE=1 SV=1 - [IVD_MOUSE]	0	19.1	1	6	6	11	9.95997e+07	424	46.2959	8.29443
P02535	Keratin, type I cytoskeletal 10 OS=Mus musculus GN=Krt10 PE=1 SV=3 - [K1C10_MOUSE]	0	3.16	5	2	2	3	3.64597e+07	570	57.7351	5.10986
Q6IFX2	Keratin, type I cytoskeletal 42 OS=Mus musculus GN=Krt42 PE=1 SV=1 - [K1C42_MOUSE]	0	4.87	1	2	2	4	5.53694e+06	452	50.1019	5.16064
P04104	Keratin, type II cytoskeletal 1 OS=Mus musculus GN=Krt1 PE=1 SV=4 - [K2C1_MOUSE]	0	3.61	3	1	2	2	8.4187e+07	637	65.5653	8.14795
Q6NXH9	Keratin, type II cytoskeletal 73 OS=Mus musculus GN=Krt73 PE=1 SV=1 - [K2C73_MOUSE]	0	4.08	3	1	2	2	7.07462e+07	539	58.8747	8.08936
Q8VED5	Keratin, type II cytoskeletal 79 OS=Mus musculus GN=Krt79 PE=1 SV=2 - [K2C79_MOUSE]	0	4.14	3	2	2	2	2.11152e+07	531	57.5168	7.69385
Q9WTP7	GTP:AMP phosphotransferase AK3, mitochondrial OS=Mus musculus GN=Ak3 PE=1 SV=3 - [KAD3_MOUSE]	0	30.84	1	6	6	8	4.64905e+07	227	25.4105	8.83643
Q9WUR9	Adenylate kinase 4, mitochondrial OS=Mus musculus GN=Ak4 PE=1 SV=1 - [KAD4_MOUSE]	0	28.25	1	5	5	5	5.58283e+07	223	25.0461	7.53271
Q8BX02	KN motif and ankyrin repeat domain-containing protein 2 OS=Mus musculus GN=Kank2 PE=1 SV=1 - [KANK2_MOUSE]	0	5.1	1	4	4	6	4.75523e+06	843	90.1896	5.5542
Q9Z1P7	KN motif and ankyrin repeat domain-containing protein 3 OS=Mus musculus GN=Kank3 PE=1 SV=1 - [KANK3_MOUSE]	0	1.39	1	1	1	1	1.89986e+06	791	84.1353	5.19873
P05132	cAMP-dependent protein kinase catalytic subunit alpha OS=Mus musculus GN=Prkaca PE=1 SV=3 - [KAPCA_MOUSE]	0	10.83	1	2	3	3	8.02716e+06	351	40.545	8.79248
P30275	Creatine kinase U-type, mitochondrial OS=Mus musculus GN=Ckmt1 PE=1 SV=1 - [KCRU_MOUSE]	0	5.02	1	1	1	1	11967992	418	46.9742	8.1626
Q9DBP5	UMP-CMP kinase OS=Mus musculus GN=Cmpk1 PE=1 SV=1 - [KCY_MOUSE]	0	11.73	1	2	2	2	8.50789e+06	196	22.1513	5.8335
Q9DCY0	Glycine N-acyltransferase-like protein Keg1 OS=Mus musculus GN=Keg1 PE=1 SV=1 - [KEG1_MOUSE]	0	30.85	1	6	6	7	1.27332e+08	295	33.7011	8.42627
Q60749	KH domain-containing, RNA-binding, signal transduction-associated protein 1 OS=Mus musculus GN=Khdrbs1 PE=1 SV=2 - [KHDR1_MOUSE]	0	3.16	1	1	1	1	736250	443	48.3404	8.71924
P33174	Chromosome-associated kinesin KIF4 OS=Mus musculus GN=Kif4 PE=1 SV=3 - [KIF4_MOUSE]	0	1.14	1	1	1	1	3.06105e+07	1231	139.432	6.68311
Q80W68	Kin of IRRE-like protein 1 OS=Mus musculus GN=Kirrel1 PE=1 SV=1 - [KIRR1_MOUSE]	0	7.6	1	4	4	4	1.50657e+07	789	87.1218	5.92236
Q91WN4	Kynurenine 3-monooxygenase OS=Mus musculus GN=Kmo PE=1 SV=1 - [KMO_MOUSE]	0	17.12	1	6	6	9	1.76984e+07	479	54.4957	8.88037
P52480	Pyruvate kinase PKM OS=Mus musculus GN=Pkm PE=1 SV=4 - [KPYM_MOUSE]	0	12.81	1	5	5	5	7.90358e+06	531	57.808	7.47412
Q91YP0	L-2-hydroxyglutarate dehydrogenase, mitochondrial OS=Mus musculus GN=L2hgdh PE=1 SV=1 - [L2HDH_MOUSE]	0	9.48	1	4	4	4	5.12199e+06	464	50.8663	8.29443
Q99KR3	Endoribonuclease LACTB2 OS=Mus musculus GN=Lactb2 PE=1 SV=1 - [LACB2_MOUSE]	0	12.85	1	3	3	4	2.61921e+07	288	32.7338	6.32861
Q3V384	AFG1-like ATPase OS=Mus musculus GN=Afg1l PE=1 SV=1 - [AFG1L_MOUSE]	0	4.79	1	2	2	2	2.42935e+06	480	54.2789	8.03076
Q9EP89	Serine beta-lactamase-like protein LACTB, mitochondrial OS=Mus musculus GN=Lactb PE=1 SV=1 - [LACTB_MOUSE]	0	6.53	1	3	3	4	3.74138e+06	551	60.6673	8.89502
P57016	Ladinin-1 OS=Mus musculus GN=Lad1 PE=1 SV=1 - [LAD1_MOUSE]	0	8.33	1	4	4	9	7.94666e+06	528	58.8289	9.72998
P11438	Lysosome-associated membrane glycoprotein 1 OS=Mus musculus GN=Lamp1 PE=1 SV=2 - [LAMP1_MOUSE]	0	2.96	1	1	1	1	17638145	406	43.8373	8.39697
P17047	Lysosome-associated membrane glycoprotein 2 OS=Mus musculus GN=Lamp2 PE=1 SV=2 - [LAMP2_MOUSE]	0	2.41	1	1	1	1	2.40409e+07	415	45.652	7.38623
Q61029	Lamina-associated polypeptide 2, isoforms beta/delta/epsilon/gamma OS=Mus musculus GN=Tmpo PE=1 SV=4 - [LAP2B_MOUSE]	0	12.39	2	4	4	5	1.92901e+07	452	50.3421	9.45166
Q80TH2	Erbin OS=Mus musculus GN=Erbin PE=1 SV=3 - [ERBIN_MOUSE]	0	1.57	1	1	1	1	837715	1402	157.151	5.69385
Q9QXW9	Large neutral amino acids transporter small subunit 2 OS=Mus musculus GN=Slc7a8 PE=1 SV=1 - [LAT2_MOUSE]	0	4.52	1	1	1	2	1.48166e+07	531	57.8355	6.66846
Q8CGA3	Large neutral amino acids transporter small subunit 4 OS=Mus musculus GN=Slc43a2 PE=1 SV=1 - [LAT4_MOUSE]	0	3.7	1	2	2	4	3.51298e+06	568	62.3892	7.92822
P32067	Lupus La protein homolog OS=Mus musculus GN=Ssb PE=1 SV=1 - [LA_MOUSE]	0	2.65	1	1	1	2	7.21978e+06	415	47.727	9.77393
P06240	Proto-oncogene tyrosine-protein kinase LCK OS=Mus musculus GN=Lck PE=1 SV=4 - [LCK_MOUSE]	0	1.96	5	1	1	2	1.61252e+07	509	57.9058	5.24951
P06151	L-lactate dehydrogenase A chain OS=Mus musculus GN=Ldha PE=1 SV=3 - [LDHA_MOUSE]	0	12.05	1	3	3	3	5.84661e+06	332	36.4752	7.73779
P16125	L-lactate dehydrogenase B chain OS=Mus musculus GN=Ldhb PE=1 SV=2 - [LDHB_MOUSE]	0	20.36	1	6	6	6	5.55264e+07	334	36.549	6.04932
Q7TNG8	Probable D-lactate dehydrogenase, mitochondrial OS=Mus musculus GN=Ldhd PE=1 SV=1 - [LDHD_MOUSE]	0	21.49	1	8	8	9	4.75448e+07	484	51.8152	6.62451
O89017	Legumain OS=Mus musculus GN=Lgmn PE=1 SV=1 - [LGMN_MOUSE]	0	3.91	1	1	1	1	1.7126e+07	435	49.3413	6.39209
Q9CPU0	Lactoylglutathione lyase OS=Mus musculus GN=Glo1 PE=1 SV=3 - [LGUL_MOUSE]	0	15.76	1	2	2	2	4.75521e+06	184	20.7964	5.46533
Q9QXD8	LIM domain-containing protein 1 OS=Mus musculus GN=Limd1 PE=1 SV=2 - [LIMD1_MOUSE]	0	2.69	1	1	1	1	452274	668	71.3759	6.31592
Q99JW4	LIM and senescent cell antigen-like-containing domain protein 1 OS=Mus musculus GN=Lims1 PE=1 SV=3 - [LIMS1_MOUSE]	0	3.69	1	1	1	1	1.43416e+07	325	37.2148	8.04541
Q91XD2	LIM and senescent cell antigen-like-containing domain protein 2 OS=Mus musculus GN=Lims2 PE=1 SV=1 - [LIMS2_MOUSE]	0	4.69	1	1	1	1	3.80999e+06	341	39.0045	7.97217
Q8C8U0	Liprin-beta-1 OS=Mus musculus GN=Ppfibp1 PE=1 SV=3 - [LIPB1_MOUSE]	0	1.34	1	1	1	1	1.27808e+06	969	108.472	5.49072
P24527	Leukotriene A-4 hydrolase OS=Mus musculus GN=Lta4h PE=1 SV=4 - [LKHA4_MOUSE]	0	4.09	1	2	2	4	2.82059e+06	611	69.0071	6.41748
Q9D0F3	Protein ERGIC-53 OS=Mus musculus GN=Lman1 PE=1 SV=1 - [LMAN1_MOUSE]	0	2.13	1	1	1	2	1.05424e+07	517	57.7529	6.34131
Q99JY8	Phospholipid phosphatase 3 OS=Mus musculus GN=Plpp3 PE=1 SV=1 - [PLPP3_MOUSE]	0	8.01	1	2	2	2	7.96841e+06	312	35.1931	9.0708
Q6PB66	Leucine-rich PPR motif-containing protein, mitochondrial OS=Mus musculus GN=Lrpprc PE=1 SV=2 - [LPPRC_MOUSE]	0	11.06	1	13	13	20	1.45878e+07	1392	156.516	6.82959
Q922Q8	Leucine-rich repeat-containing protein 59 OS=Mus musculus GN=Lrrc59 PE=1 SV=1 - [LRC59_MOUSE]	0	3.91	1	1	1	1	1.30535e+07	307	34.8558	9.5249
Q9D3W5	Leucine-rich repeat-containing protein 71 OS=Mus musculus GN=Lrrc71 PE=2 SV=1 - [LRC71_MOUSE]	0	4.84	1	1	1	1	3.02461e+07	558	61.3134	9.30518
Q80WG5	Volume-regulated anion channel subunit LRRC8A OS=Mus musculus GN=Lrrc8a PE=1 SV=1 - [LRC8A_MOUSE]	0	1.23	1	1	1	1	1.70103e+06	810	94.0596	7.94287
Q80VQ1	Leucine-rich repeat-containing protein 1 OS=Mus musculus GN=Lrrc1 PE=1 SV=2 - [LRRC1_MOUSE]	0	7.63	1	2	3	5	5.44585e+06	524	59.3749	5.16064
Q3UZ39	Leucine-rich repeat flightless-interacting protein 1 OS=Mus musculus GN=Lrrfip1 PE=1 SV=2 - [LRRF1_MOUSE]	0	5.21	1	2	2	5	4.10313e+06	729	79.2012	4.81787
Q924L1	LETM1 domain-containing protein 1 OS=Mus musculus GN=Letmd1 PE=1 SV=1 - [LTMD1_MOUSE]	0	12.22	1	3	3	3	3.63912e+06	360	41.6742	10.5356
P70699	Lysosomal alpha-glucosidase OS=Mus musculus GN=Gaa PE=1 SV=2 - [LYAG_MOUSE]	0	1.05	1	1	1	1	7.02119e+06	953	106.18	5.8335
P25911	Tyrosine-protein kinase Lyn OS=Mus musculus GN=Lyn PE=1 SV=4 - [LYN_MOUSE]	0	1.95	1	1	1	1	5131395	512	58.7747	7.15186
P97823	Acyl-protein thioesterase 1 OS=Mus musculus GN=Lypla1 PE=1 SV=1 - [LYPA1_MOUSE]	0	5.65	1	1	1	1	3.91679e+07	230	24.6714	6.62451
P97412	Lysosomal-trafficking regulator OS=Mus musculus GN=Lyst PE=1 SV=1 - [LYST_MOUSE]	0	0.34	1	1	1	1	3.7614e+06	3788	425.018	6.59521
P08905	Lysozyme C-2 OS=Mus musculus GN=Lyz2 PE=1 SV=2 - [LYZ2_MOUSE]	0	10.14	1	1	1	1	3.00912e+07	148	16.6782	8.80713
Q9DBT9	Dimethylglycine dehydrogenase, mitochondrial OS=Mus musculus GN=Dmgdh PE=1 SV=1 - [M2GD_MOUSE]	0	17.26	1	10	10	11	1.52097e+07	869	97.194	7.88428
Q9CXI5	Mesencephalic astrocyte-derived neurotrophic factor OS=Mus musculus GN=Manf PE=1 SV=1 - [MANF_MOUSE]	0	8.38	1	1	1	2	2.17067e+06	179	20.3606	8.07471
Q8BMF3	NADP-dependent malic enzyme, mitochondrial OS=Mus musculus GN=Me3 PE=1 SV=2 - [MAON_MOUSE]	0	9.93	1	3	3	4	2.82725e+06	604	67.0556	7.82568
P06801	NADP-dependent malic enzyme OS=Mus musculus GN=Me1 PE=1 SV=2 - [MAOX_MOUSE]	0	3.15	1	1	1	1	1.61135e+06	572	63.9131	7.44482
Q8BJS7	Microtubule-associated protein 10 OS=Mus musculus GN=Map10 PE=1 SV=1 - [MAP10_MOUSE]	0	1.35	1	1	1	1	1.16312e+07	891	96.0958	7.38623
P27546	Microtubule-associated protein 4 OS=Mus musculus GN=Map4 PE=1 SV=3 - [MAP4_MOUSE]	0	9.78	1	6	6	7	7.45923e+06	1125	117.357	4.98291
Q8VCF0	Mitochondrial antiviral-signaling protein OS=Mus musculus GN=Mavs PE=1 SV=1 - [MAVS_MOUSE]	0	2.98	1	1	1	2	3.77475e+06	503	53.3658	6.3667
Q7TPV4	Myb-binding protein 1A OS=Mus musculus GN=Mybbp1a PE=1 SV=2 - [MBB1A_MOUSE]	0	2.68	1	3	3	4	4.233e+06	1344	151.942	8.95361
Q5FW53	Myosin-binding protein H-like OS=Mus musculus GN=Mybphl PE=1 SV=1 - [MBPHL_MOUSE]	0	2.82	1	1	1	1	9.57815e+06	355	38.7358	8.32373
Q9Z2Z6	Mitochondrial carnitine/acylcarnitine carrier protein OS=Mus musculus GN=Slc25a20 PE=1 SV=1 - [MCAT_MOUSE]	0	2.66	1	1	1	1	6.85872e+06	301	33.0049	9.11475
Q3ULD5	Methylcrotonoyl-CoA carboxylase beta chain, mitochondrial OS=Mus musculus GN=Mccc2 PE=1 SV=1 - [MCCB_MOUSE]	0	17.05	1	8	8	11	2.60826e+07	563	61.3402	8.00146
Q9D1I5	Methylmalonyl-CoA epimerase, mitochondrial OS=Mus musculus GN=Mcee PE=1 SV=1 - [MCEE_MOUSE]	0	10.67	1	1	1	1	1.03129e+07	178	19.0051	9.08545
P06795	Multidrug resistance protein 1B OS=Mus musculus GN=Abcb1b PE=1 SV=1 - [MDR1B_MOUSE]	0	1.72	2	1	1	1	669704	1276	140.905	8.33838
Q9Z2D6	Methyl-CpG-binding protein 2 OS=Mus musculus GN=Mecp2 PE=1 SV=1 - [MECP2_MOUSE]	0	2.89	1	1	1	2	1.49049e+07	484	52.2755	9.96436
P28825	Meprin A subunit alpha OS=Mus musculus GN=Mep1a PE=1 SV=4 - [MEP1A_MOUSE]	0	2.81	1	1	1	1	875006	747	84.1775	6.23975
Q61847	Meprin A subunit beta OS=Mus musculus GN=Mep1b PE=1 SV=2 - [MEP1B_MOUSE]	0	5.68	1	3	3	4	4.29561e+06	704	79.4499	5.94775
P46662	Merlin OS=Mus musculus GN=Nf2 PE=1 SV=2 - [MERL_MOUSE]	0	2.68	1	1	1	1	16617051	596	69.732	6.354
Q9ERE7	LRP chaperone MESD OS=Mus musculus GN=Mesd PE=1 SV=1 - [MESD_MOUSE]	0	4.46	1	1	1	1	7.64477e+06	224	25.1908	6.34131
P21956	Lactadherin OS=Mus musculus GN=Mfge8 PE=1 SV=3 - [MFGM_MOUSE]	0	9.94	1	3	3	4	3.05226e+07	463	51.2077	6.52197
Q9CWE0	Mitochondrial fission regulator 1-like OS=Mus musculus GN=Mtfr1l PE=1 SV=1 - [MFR1L_MOUSE]	0	8.3	1	1	1	1	529264	289	31.7062	6.1001
O35678	Monoglyceride lipase OS=Mus musculus GN=Mgll PE=1 SV=1 - [MGLL_MOUSE]	0	4.62	1	1	1	1	1.80594e+06	303	33.366	7.15186
Q91VS7	Microsomal glutathione S-transferase 1 OS=Mus musculus GN=Mgst1 PE=1 SV=3 - [MGST1_MOUSE]	0	8.39	1	1	1	2	2.48026e+06	155	17.5401	9.65674
Q9CPU4	Microsomal glutathione S-transferase 3 OS=Mus musculus GN=Mgst3 PE=1 SV=1 - [MGST3_MOUSE]	0	17.65	1	2	2	2	6.87609e+06	153	16.9467	9.49561
Q59J78	NADH dehydrogenase [ubiquinone] 1 alpha subcomplex assembly factor 2 OS=Mus musculus GN=Ndufaf2 PE=1 SV=1 - [NDUF2_MOUSE]	0	9.52	1	1	1	1	1.86364e+06	168	19.6158	8.25049
Q8BG51	Mitochondrial Rho GTPase 1 OS=Mus musculus GN=Rhot1 PE=1 SV=1 - [MIRO1_MOUSE]	0	7.29	2	4	4	4	6.88203e+06	631	72.1956	6.49365
Q6ZQI3	Malectin OS=Mus musculus GN=Mlec PE=1 SV=2 - [MLEC_MOUSE]	0	12.03	1	2	2	3	1.33631e+07	291	32.3218	6.04932
A6H6E2	Multimerin-2 OS=Mus musculus GN=Mmrn2 PE=1 SV=1 - [MMRN2_MOUSE]	0	2.44	1	1	1	1	2.97499e+06	943	105.14	5.56689
Q80UM7	Mannosyl-oligosaccharide glucosidase OS=Mus musculus GN=Mogs PE=1 SV=1 - [MOGS_MOUSE]	0	3.6	1	2	2	2	3.28736e+06	834	91.7744	8.99756
P53986	Monocarboxylate transporter 1 OS=Mus musculus GN=Slc16a1 PE=1 SV=1 - [MOT1_MOUSE]	0	10.14	1	4	4	6	2.41033e+07	493	53.2324	7.47412
Q9D023	Mitochondrial pyruvate carrier 2 OS=Mus musculus GN=Mpc2 PE=1 SV=1 - [MPC2_MOUSE]	0	17.32	1	2	2	2	5.11479e+07	127	14.2766	10.6089
Q9JLB2	MAGUK p55 subfamily member 5 OS=Mus musculus GN=Mpp5 PE=1 SV=1 - [MPP5_MOUSE]	0	6.22	1	3	3	3	6.65828e+06	675	77.1816	6.0874
P24668	Cation-dependent mannose-6-phosphate receptor OS=Mus musculus GN=M6pr PE=1 SV=1 - [MPRD_MOUSE]	0	11.51	1	2	2	3	1.2798e+07	278	31.1524	5.38916
Q7TT50	Serine/threonine-protein kinase MRCK beta OS=Mus musculus GN=Cdc42bpb PE=1 SV=2 - [MRCKB_MOUSE]	0	0.99	1	1	1	1	6.49098e+06	1713	194.63	6.45557
Q8VI47	Canalicular multispecific organic anion transporter 1 OS=Mus musculus GN=Abcc2 PE=1 SV=2 - [MRP2_MOUSE]	0	1.1	1	1	1	1	1.37654e+07	1543	173.561	8.646
Q920Q6	RNA-binding protein Musashi homolog 2 OS=Mus musculus GN=Msi2 PE=1 SV=1 - [MSI2H_MOUSE]	0	4.34	1	1	1	1	6.52934e+06	346	36.915	8.47021
Q9R190	Metastasis-associated protein MTA2 OS=Mus musculus GN=Mta2 PE=1 SV=1 - [MTA2_MOUSE]	0	4.49	1	2	2	2	5.38562e+06	668	74.9827	9.67139
Q791T5	Mitochondrial carrier homolog 1 OS=Mus musculus GN=Mtch1 PE=1 SV=1 - [MTCH1_MOUSE]	0	3.08	1	1	1	1	3.26738e+06	389	41.5383	9.31982
Q791V5	Mitochondrial carrier homolog 2 OS=Mus musculus GN=Mtch2 PE=1 SV=1 - [MTCH2_MOUSE]	0	15.51	1	4	4	5	2.89686e+07	303	33.477	8.25049
P47802	Metaxin-1 OS=Mus musculus GN=Mtx1 PE=1 SV=1 - [MTX1_MOUSE]	0	8.2	1	2	2	2	1.35171e+07	317	35.6013	6.17627
O88441	Metaxin-2 OS=Mus musculus GN=Mtx2 PE=1 SV=1 - [MTX2_MOUSE]	0	12.55	1	2	2	3	9.13406e+06	263	29.739	5.63037
Q8R2Y2	Cell surface glycoprotein MUC18 OS=Mus musculus GN=Mcam PE=1 SV=1 - [MUC18_MOUSE]	0	3.7	1	2	2	2	9.76292e+06	648	71.5005	5.8335
Q9R0H2	Endomucin OS=Mus musculus GN=Emcn PE=1 SV=1 - [MUCEN_MOUSE]	0	8.05	1	2	2	4	6.65256e+06	261	27.7393	6.39209
Q9EQK5	Major vault protein OS=Mus musculus GN=Mvp PE=1 SV=4 - [MVP_MOUSE]	0	8.13	1	5	5	7	9.70287e+06	861	95.8652	5.59229
Q9JMH9	Unconventional myosin-XVIIIa OS=Mus musculus GN=Myo18a PE=1 SV=2 - [MY18A_MOUSE]	0	1.27	1	2	2	2	3.85401e+06	2050	232.611	6.27783
O35682	Myeloid-associated differentiation marker OS=Mus musculus GN=Myadm PE=1 SV=2 - [MYADM_MOUSE]	0	5.31	1	1	1	2	2.19695e+07	320	35.2613	8.30908
Q5SUV2	MYCBP-associated protein OS=Mus musculus GN=Mycbpap PE=1 SV=1 - [MYBPP_MOUSE]	0	0.75	1	1	1	1	2.68222e+08	932	106.386	8.646
Q8C854	Myelin expression factor 2 OS=Mus musculus GN=Myef2 PE=1 SV=1 - [MYEF2_MOUSE]	0	5.75	1	3	3	5	5.09623e+06	591	63.2543	8.86572
Q8VDD5	Myosin-9 OS=Mus musculus GN=Myh9 PE=1 SV=4 - [MYH9_MOUSE]	0	0.77	2	1	1	1	2.13786e+06	1960	226.232	5.65576
P05977	Myosin light chain 1/3, skeletal muscle isoform OS=Mus musculus GN=Myl1 PE=1 SV=2 - [MYL1_MOUSE]	0	8.51	1	1	1	1	1.85809e+07	188	20.5814	5.03369
Q9CQ19	Myosin regulatory light polypeptide 9 OS=Mus musculus GN=Myl9 PE=1 SV=3 - [MYL9_MOUSE]	0	22.67	1	2	3	5	3.40271e+07	172	19.8415	4.91943
Q5SYD0	Unconventional myosin-Id OS=Mus musculus GN=Myo1d PE=1 SV=1 - [MYO1D_MOUSE]	0	1.99	1	2	2	2	1.71127e+06	1006	116.007	9.40771
Q64331	Unconventional myosin-VI OS=Mus musculus GN=Myo6 PE=1 SV=1 - [MYO6_MOUSE]	0	2.85	1	3	3	3	3.52143e+06	1265	146.317	8.85107
Q9DBR7	Protein phosphatase 1 regulatory subunit 12A OS=Mus musculus GN=Ppp1r12a PE=1 SV=2 - [MYPT1_MOUSE]	0	5.83	1	4	4	6	1.51224e+06	1029	114.927	5.49072
P70414	Sodium/calcium exchanger 1 OS=Mus musculus GN=Slc8a1 PE=1 SV=1 - [NAC1_MOUSE]	0	2.58	1	2	2	2	3.79838e+06	970	107.967	4.99561
Q60817	Nascent polypeptide-associated complex subunit alpha OS=Mus musculus GN=Naca PE=1 SV=1 - [NACA_MOUSE]	0	13.95	2	2	2	2	3.51255e+06	215	23.3697	4.56396
Q9QWR8	Alpha-N-acetylgalactosaminidase OS=Mus musculus GN=Naga PE=1 SV=2 - [NAGAB_MOUSE]	0	2.65	1	1	1	3	3.86947e+06	415	47.2037	6.44287
Q99KQ4	Nicotinamide phosphoribosyltransferase OS=Mus musculus GN=Nampt PE=1 SV=1 - [NAMPT_MOUSE]	0	2.65	1	1	1	1	5.12273e+06	491	55.4125	7.15186
O09043	Napsin-A OS=Mus musculus GN=Napsa PE=1 SV=1 - [NAPSA_MOUSE]	0	3.58	1	1	1	1	3.00904e+07	419	45.5155	7.50342
Q9DB73	NADH-cytochrome b5 reductase 1 OS=Mus musculus GN=Cyb5r1 PE=1 SV=1 - [NB5R1_MOUSE]	0	2.62	1	1	1	2	3.8276e+06	305	34.1131	8.86572
P13595	Neural cell adhesion molecule 1 OS=Mus musculus GN=Ncam1 PE=1 SV=3 - [NCAM1_MOUSE]	0	2.24	1	2	2	2	3.96745e+06	1115	119.353	4.83057
Q8BLF1	Neutral cholesterol ester hydrolase 1 OS=Mus musculus GN=Nceh1 PE=1 SV=1 - [NCEH1_MOUSE]	0	8.58	1	2	2	2	6.63411e+06	408	45.7107	7.04932
P28660	Nck-associated protein 1 OS=Mus musculus GN=Nckap1 PE=1 SV=2 - [NCKP1_MOUSE]	0	0.8	1	1	1	1	1.43056e+06	1128	128.7	6.62451
Q8VCM8	Nicalin OS=Mus musculus GN=Ncln PE=1 SV=2 - [NCLN_MOUSE]	0	2.49	1	1	1	1	3.45338e+06	563	62.8684	6.49365
P37040	NADPH--cytochrome P450 reductase OS=Mus musculus GN=Por PE=1 SV=2 - [NCPR_MOUSE]	0	14.16	1	6	6	7	2.41346e+07	678	76.9953	5.52881
P15532	Nucleoside diphosphate kinase A OS=Mus musculus GN=Nme1 PE=1 SV=1 - [NDKA_MOUSE]	0	17.76	1	1	2	3	1.64697e+07	152	17.1969	7.37158
Q01768	Nucleoside diphosphate kinase B OS=Mus musculus GN=Nme2 PE=1 SV=1 - [NDKB_MOUSE]	0	39.47	1	3	4	10	6.11677e+07	152	17.3519	7.50342
Q9QYG0	Protein NDRG2 OS=Mus musculus GN=Ndrg2 PE=1 SV=1 - [NDRG2_MOUSE]	0	3.5	1	1	1	1	823100	371	40.7632	5.40186
Q9CQ75	NADH dehydrogenase [ubiquinone] 1 alpha subcomplex subunit 2 OS=Mus musculus GN=Ndufa2 PE=1 SV=3 - [NDUA2_MOUSE]	0	42.42	1	4	4	4	4.0317e+07	99	10.9088	9.99365
Q62425	Cytochrome c oxidase subunit NDUFA4 OS=Mus musculus GN=Ndufa4 PE=1 SV=2 - [NDUA4_MOUSE]	0	37.8	1	3	3	3	6.35055e+07	82	9.32087	9.5249
Q9CPP6	NADH dehydrogenase [ubiquinone] 1 alpha subcomplex subunit 5 OS=Mus musculus GN=Ndufa5 PE=1 SV=3 - [NDUA5_MOUSE]	0	8.62	1	2	2	2	7.03207e+06	116	13.3512	8.104
Q9CQZ5	NADH dehydrogenase [ubiquinone] 1 alpha subcomplex subunit 6 OS=Mus musculus GN=Ndufa6 PE=1 SV=1 - [NDUA6_MOUSE]	0	8.4	1	1	1	3	1.14679e+07	131	15.273	10.1108
Q9Z1P6	NADH dehydrogenase [ubiquinone] 1 alpha subcomplex subunit 7 OS=Mus musculus GN=Ndufa7 PE=1 SV=3 - [NDUA7_MOUSE]	0	49.56	1	6	6	6	2.74177e+07	113	12.5676	10.1694
Q9DCJ5	NADH dehydrogenase [ubiquinone] 1 alpha subcomplex subunit 8 OS=Mus musculus GN=Ndufa8 PE=1 SV=3 - [NDUA8_MOUSE]	0	25	1	3	3	7	1.06812e+08	172	19.9791	8.45557
Q99LC3	NADH dehydrogenase [ubiquinone] 1 alpha subcomplex subunit 10, mitochondrial OS=Mus musculus GN=Ndufa10 PE=1 SV=1 - [NDUAA_MOUSE]	0	21.97	1	6	6	7	3.51223e+07	355	40.5777	7.78174
Q9D8B4	NADH dehydrogenase [ubiquinone] 1 alpha subcomplex subunit 11 OS=Mus musculus GN=Ndufa11 PE=1 SV=2 - [NDUAB_MOUSE]	0	9.93	1	1	1	1	2.84411e+07	141	14.9725	8.35303
Q7TMF3	NADH dehydrogenase [ubiquinone] 1 alpha subcomplex subunit 12 OS=Mus musculus GN=Ndufa12 PE=1 SV=2 - [NDUAC_MOUSE]	0	48.97	1	6	6	9	2.65353e+07	145	17.0756	9.36377
Q9ERS2	NADH dehydrogenase [ubiquinone] 1 alpha subcomplex subunit 13 OS=Mus musculus GN=Ndufa13 PE=1 SV=3 - [NDUAD_MOUSE]	0	33.33	1	4	4	6	5.03325e+07	144	16.8486	9.48096
Q9CPU2	NADH dehydrogenase [ubiquinone] 1 beta subcomplex subunit 2, mitochondrial OS=Mus musculus GN=Ndufb2 PE=1 SV=1 - [NDUB2_MOUSE]	0	8.57	1	1	1	1	3.00282e+07	105	11.9599	6.52197
Q9CQZ6	NADH dehydrogenase [ubiquinone] 1 beta subcomplex subunit 3 OS=Mus musculus GN=Ndufb3 PE=1 SV=1 - [NDUB3_MOUSE]	0	11.54	1	1	1	1	2.16127e+07	104	11.6848	9.0415
Q9CQC7	NADH dehydrogenase [ubiquinone] 1 beta subcomplex subunit 4 OS=Mus musculus GN=Ndufb4 PE=1 SV=3 - [NDUB4_MOUSE]	0	37.21	1	3	3	6	3.49231e+07	129	15.072	9.89111
Q9CQH3	NADH dehydrogenase [ubiquinone] 1 beta subcomplex subunit 5, mitochondrial OS=Mus musculus GN=Ndufb5 PE=1 SV=1 - [NDUB5_MOUSE]	0	14.29	1	3	3	3	2.12327e+07	189	21.6964	9.40771
Q3UIU2	NADH dehydrogenase [ubiquinone] 1 beta subcomplex subunit 6 OS=Mus musculus GN=Ndufb6 PE=1 SV=3 - [NDUB6_MOUSE]	0	21.88	1	2	2	3	3.30485e+07	128	15.505	9.78857
Q9CR61	NADH dehydrogenase [ubiquinone] 1 beta subcomplex subunit 7 OS=Mus musculus GN=Ndufb7 PE=1 SV=3 - [NDUB7_MOUSE]	0	11.68	1	1	1	1	3.20684e+07	137	16.3202	8.17725
Q9D6J5	NADH dehydrogenase [ubiquinone] 1 beta subcomplex subunit 8, mitochondrial OS=Mus musculus GN=Ndufb8 PE=1 SV=1 - [NDUB8_MOUSE]	0	20.97	1	2	2	2	2.32885e+07	186	21.8615	6.63916
Q9CQJ8	NADH dehydrogenase [ubiquinone] 1 beta subcomplex subunit 9 OS=Mus musculus GN=Ndufb9 PE=1 SV=3 - [NDUB9_MOUSE]	0	26.82	1	2	2	2	5.69656e+07	179	21.9697	7.79639
O09111	NADH dehydrogenase [ubiquinone] 1 beta subcomplex subunit 11, mitochondrial OS=Mus musculus GN=Ndufb11 PE=1 SV=2 - [NDUBB_MOUSE]	0	17.88	1	2	2	2	7.3385e+07	151	17.4326	5.22412
Q9CQ54	NADH dehydrogenase [ubiquinone] 1 subunit C2 OS=Mus musculus GN=Ndufc2 PE=1 SV=1 - [NDUC2_MOUSE]	0	7.5	1	1	1	1	3.02642e+07	120	14.1542	9.20264
Q9DCT2	NADH dehydrogenase [ubiquinone] iron-sulfur protein 3, mitochondrial OS=Mus musculus GN=Ndufs3 PE=1 SV=2 - [NDUS3_MOUSE]	0	25.48	1	5	5	5	8.53594e+07	263	30.1305	7.1665
Q9CXZ1	NADH dehydrogenase [ubiquinone] iron-sulfur protein 4, mitochondrial OS=Mus musculus GN=Ndufs4 PE=1 SV=3 - [NDUS4_MOUSE]	0	5.71	1	1	1	1	4874551	175	19.7722	9.99365
Q99LY9	NADH dehydrogenase [ubiquinone] iron-sulfur protein 5 OS=Mus musculus GN=Ndufs5 PE=1 SV=3 - [NDUS5_MOUSE]	0	11.32	1	1	1	1	1.34347e+07	106	12.6393	8.92432
Q9DC70	NADH dehydrogenase [ubiquinone] iron-sulfur protein 7, mitochondrial OS=Mus musculus GN=Ndufs7 PE=1 SV=1 - [NDUS7_MOUSE]	0	14.73	1	3	3	4	2.01404e+07	224	24.6668	9.92041
Q8K3J1	NADH dehydrogenase [ubiquinone] iron-sulfur protein 8, mitochondrial OS=Mus musculus GN=Ndufs8 PE=1 SV=1 - [NDUS8_MOUSE]	0	9.43	1	2	2	4	1.86588e+07	212	24.0228	6.21436
Q922L6	Negative elongation factor D OS=Mus musculus GN=Nelfcd PE=1 SV=2 - [NELFD_MOUSE]	0	2.71	1	1	1	1	4.11393e+06	591	66.2334	5.16064
Q61391	Neprilysin OS=Mus musculus GN=Mme PE=1 SV=3 - [NEP_MOUSE]	0	1.73	1	1	1	1	4.93585e+06	750	85.6478	5.80811
Q9Z1J3	Cysteine desulfurase, mitochondrial OS=Mus musculus GN=Nfs1 PE=1 SV=3 - [NFS1_MOUSE]	0	6.54	1	2	2	2	2.14396e+06	459	50.538	8.1626
Q9QZ23	NFU1 iron-sulfur cluster scaffold homolog, mitochondrial OS=Mus musculus GN=Nfu1 PE=1 SV=2 - [NFU1_MOUSE]	0	15.69	1	3	3	4	6.75299e+06	255	28.5494	5.03369
Q9JHL1	Na(+)/H(+) exchange regulatory cofactor NHE-RF2 OS=Mus musculus GN=Slc9a3r2 PE=1 SV=2 - [NHRF2_MOUSE]	0	36.5	1	11	11	16	1.62812e+08	337	37.3799	7.59131
Q8R1F1	Niban-like protein 1 OS=Mus musculus GN=Fam129b PE=1 SV=2 - [NIBL1_MOUSE]	0	4.14	1	3	3	5	4.55165e+06	749	84.765	5.93506
P10493	Nidogen-1 OS=Mus musculus GN=Nid1 PE=1 SV=2 - [NID1_MOUSE]	0	6.43	1	6	6	7	8.95552e+06	1245	136.45	5.43994
O88322	Nidogen-2 OS=Mus musculus GN=Nid2 PE=1 SV=2 - [NID2_MOUSE]	0	0.86	1	1	1	2	4.4634e+06	1403	153.816	5.37646
O70131	Ninjurin-1 OS=Mus musculus GN=Ninj1 PE=1 SV=1 - [NINJ1_MOUSE]	0	13.16	1	1	1	1	723505	152	16.5449	6.55127
O55125	Protein NipSnap homolog 1 OS=Mus musculus GN=Nipsnap1 PE=1 SV=1 - [NIPS1_MOUSE]	0	8.8	1	3	3	3	1.11753e+07	284	33.342	9.43701
Q8VDK1	Deaminated glutathione amidase OS=Mus musculus GN=Nit1 PE=1 SV=2 - [NIT1_MOUSE]	0	7.74	1	1	1	1	3.49061e+06	323	35.682	7.94287
Q9JHW2	Omega-amidase NIT2 OS=Mus musculus GN=Nit2 PE=1 SV=1 - [NIT2_MOUSE]	0	23.55	1	5	5	7	2.3768e+07	276	30.4826	6.90283
Q3TL44	NLR family member X1 OS=Mus musculus GN=Nlrx1 PE=1 SV=1 - [NLRX1_MOUSE]	0	0.92	1	1	1	1	8.24951e+06	975	107.763	7.37158
O70310	Glycylpeptide N-tetradecanoyltransferase 1 OS=Mus musculus GN=Nmt1 PE=1 SV=1 - [NMT1_MOUSE]	0	2.62	1	1	1	1	570068	496	56.8519	8.00146
Q8K4Z3	NAD(P)H-hydrate epimerase OS=Mus musculus GN=Naxe PE=1 SV=1 - [NNRE_MOUSE]	0	4.26	1	1	1	2	1.87555e+07	282	30.9528	7.69385
Q6GQT9	Nodal modulator 1 OS=Mus musculus GN=Nomo1 PE=1 SV=1 - [NOMO1_MOUSE]	0	1.81	1	2	2	2	4.79087e+06	1214	133.336	6.0874
Q9D6Z1	Nucleolar protein 56 OS=Mus musculus GN=Nop56 PE=1 SV=2 - [NOP56_MOUSE]	0	5.86	1	2	2	2	1.71936e+06	580	64.4241	9.14404
P28656	Nucleosome assembly protein 1-like 1 OS=Mus musculus GN=Nap1l1 PE=1 SV=2 - [NP1L1_MOUSE]	0	2.81	1	1	1	1	864550	391	45.3169	4.4624
Q78ZA7	Nucleosome assembly protein 1-like 4 OS=Mus musculus GN=Nap1l4 PE=1 SV=1 - [NP1L4_MOUSE]	0	4	1	1	1	1	1.38975e+06	375	42.6529	4.66553
Q9DCJ9	N-acetylneuraminate lyase OS=Mus musculus GN=Npl PE=1 SV=1 - [NPL_MOUSE]	0	6.88	1	2	2	3	8.83828e+06	320	35.1083	8.03076
Q61937	Nucleophosmin OS=Mus musculus GN=Npm1 PE=1 SV=1 - [NPM_MOUSE]	0	11.99	1	2	2	2	1.30574e+07	292	32.5398	4.76709
Q9CQE1	Protein NipSnap homolog 3B OS=Mus musculus GN=Nipsnap3b PE=1 SV=1 - [NPS3B_MOUSE]	0	18.22	1	3	3	3	4.4668e+06	247	28.2905	9.48096
Q60825	Sodium-dependent phosphate transport protein 2A OS=Mus musculus GN=Slc34a1 PE=1 SV=2 - [NPT2A_MOUSE]	0	1.88	1	1	1	1	3.39883e+06	637	68.7294	8.68994
P97300	Neuroplastin OS=Mus musculus GN=Nptn PE=1 SV=3 - [NPTN_MOUSE]	0	4.28	1	1	1	1		397	44.3454	7.73779
Q64669	NAD(P)H dehydrogenase [quinone] 1 OS=Mus musculus GN=Nqo1 PE=1 SV=3 - [NQO1_MOUSE]	0	4.74	1	1	1	2	3.64582e+06	274	30.94	8.71924
P97333	Neuropilin-1 OS=Mus musculus GN=Nrp1 PE=1 SV=2 - [NRP1_MOUSE]	0	7.37	1	4	4	4	6.67426e+06	923	102.935	5.89697
Q9R1J0	Sterol-4-alpha-carboxylate 3-dehydrogenase, decarboxylating OS=Mus musculus GN=Nsdhl PE=1 SV=1 - [NSDHL_MOUSE]	0	6.63	1	2	2	2	4.61776e+06	362	40.66	7.85498
Q9CZ44	NSFL1 cofactor p47 OS=Mus musculus GN=Nsfl1c PE=1 SV=1 - [NSF1C_MOUSE]	0	8.92	1	2	2	2	5.93706e+06	370	40.6854	5.14795
P46460	Vesicle-fusing ATPase OS=Mus musculus GN=Nsf PE=1 SV=2 - [NSF_MOUSE]	0	6.99	1	5	5	7	1.68238e+07	744	82.561	6.94678
P03899	NADH-ubiquinone oxidoreductase chain 3 OS=Mus musculus GN=Mtnd3 PE=1 SV=3 - [NU3M_MOUSE]	0	13.04	1	1	1	2	5.37146e+06	115	13.21	4.64014
P03911	NADH-ubiquinone oxidoreductase chain 4 OS=Mus musculus GN=Mtnd4 PE=1 SV=1 - [NU4M_MOUSE]	0	8.28	1	2	2	2	668314	459	51.8466	9.37842
O08600	Endonuclease G, mitochondrial OS=Mus musculus GN=Endog PE=1 SV=1 - [NUCG_MOUSE]	0	4.42	1	1	1	1	2.48836e+06	294	32.1708	9.53955
P11930	Nucleoside diphosphate-linked moiety X motif 19 OS=Mus musculus GN=Nudt19 PE=1 SV=2 - [NUD19_MOUSE]	0	3.64	1	1	1	1	1.35021e+07	357	40.2944	6.68311
Q6PFD9	Nuclear pore complex protein Nup98-Nup96 OS=Mus musculus GN=Nup98 PE=1 SV=2 - [NUP98_MOUSE]	0	0.83	1	1	1	1	459113	1816	197.118	6.17627
Q9CRD0	OCIA domain-containing protein 1 OS=Mus musculus GN=Ociad1 PE=1 SV=1 - [OCAD1_MOUSE]	0	21.05	1	3	3	3	4.11089e+06	247	27.5928	7.81104
P53395	Lipoamide acyltransferase component of branched-chain alpha-keto acid dehydrogenase complex, mitochondrial OS=Mus musculus GN=Dbt PE=1 SV=2 - [ODB2_MOUSE]	0	18.05	1	7	7	10	4.61095e+07	482	53.2129	8.60205
Q8BZ09	Mitochondrial 2-oxodicarboxylate carrier OS=Mus musculus GN=Slc25a21 PE=1 SV=1 - [ODC_MOUSE]	0	4.03	1	1	1	1	4.02284e+06	298	33.2075	9.71533
Q60597	2-oxoglutarate dehydrogenase, mitochondrial OS=Mus musculus GN=Ogdh PE=1 SV=3 - [ODO1_MOUSE]	0	26	1	19	19	28	9.14045e+07	1023	116.375	6.82959
Q9D2G2	Dihydrolipoyllysine-residue succinyltransferase component of 2-oxoglutarate dehydrogenase complex, mitochondrial OS=Mus musculus GN=Dlst PE=1 SV=1 - [ODO2_MOUSE]	0	11.67	1	4	4	7	9.61429e+07	454	48.9635	8.95361
Q8BMF4	Dihydrolipoyllysine-residue acetyltransferase component of pyruvate dehydrogenase complex, mitochondrial OS=Mus musculus GN=Dlat PE=1 SV=2 - [ODP2_MOUSE]	0	14.95	1	7	7	9	5.60934e+07	642	67.8987	8.57275
P35486	Pyruvate dehydrogenase E1 component subunit alpha, somatic form, mitochondrial OS=Mus musculus GN=Pdha1 PE=1 SV=1 - [ODPA_MOUSE]	0	28.21	1	8	8	12	6.54821e+07	390	43.2036	8.19189
Q8BKZ9	Pyruvate dehydrogenase protein X component, mitochondrial OS=Mus musculus GN=Pdhx PE=1 SV=1 - [ODPX_MOUSE]	0	6.59	1	3	3	3	7.49608e+06	501	53.9652	7.75244
Q9CZ30	Obg-like ATPase 1 OS=Mus musculus GN=Ola1 PE=1 SV=1 - [OLA1_MOUSE]	0	3.79	1	1	1	1	936579	396	44.7013	7.81104
P58281	Dynamin-like 120 kDa protein, mitochondrial OS=Mus musculus GN=Opa1 PE=1 SV=1 - [OPA1_MOUSE]	0	2.29	1	2	2	3	1.49026e+07	960	111.27	7.54736
Q8K010	5-oxoprolinase OS=Mus musculus GN=Oplah PE=1 SV=1 - [OPLA_MOUSE]	0	1.09	1	1	1	1	1.63629e+06	1288	137.525	6.27783
Q9D8S4	Oligoribonuclease, mitochondrial OS=Mus musculus GN=Rexo2 PE=1 SV=2 - [ORN_MOUSE]	0	7.59	1	1	1	2	720711	237	26.7216	7.15186
O54734	Dolichyl-diphosphooligosaccharide--protein glycosyltransferase 48 kDa subunit OS=Mus musculus GN=Ddost PE=1 SV=2 - [OST48_MOUSE]	0	2.49	1	1	1	1	1.22889e+07	441	48.997	5.8335
F7A4A7	Otogelin-like protein OS=Mus musculus GN=Otogl PE=1 SV=1 - [OTOGL_MOUSE]	0	0.65	1	1	1	1	1.18661e+07	2325	260.753	5.10986
O54901	OX-2 membrane glycoprotein OS=Mus musculus GN=Cd200 PE=1 SV=1 - [OX2G_MOUSE]	0	8.63	1	2	2	3	2.01036e+07	278	31.236	8.79248
P18894	D-amino-acid oxidase OS=Mus musculus GN=Dao PE=1 SV=3 - [OXDA_MOUSE]	0	12.75	1	3	3	3	2.17251e+07	345	38.6368	7.57666
Q8C165	N-fatty-acyl-amino acid synthase/hydrolase PM20D1 OS=Mus musculus GN=Pm20d1 PE=1 SV=1 - [P20D1_MOUSE]	0	1.99	1	1	1	1	6.82554e+06	503	55.6279	6.43018
P29341	Polyadenylate-binding protein 1 OS=Mus musculus GN=Pabpc1 PE=1 SV=2 - [PABP1_MOUSE]	0	11.16	1	5	5	6	2.00704e+07	636	70.6259	9.49561
Q9WVE8	Protein kinase C and casein kinase substrate in neurons protein 2 OS=Mus musculus GN=Pacsin2 PE=1 SV=1 - [PACN2_MOUSE]	0	4.12	1	2	2	2	1.4196e+07	486	55.7982	5.19873
Q9CY58	Plasminogen activator inhibitor 1 RNA-binding protein OS=Mus musculus GN=Serbp1 PE=1 SV=2 - [PAIRB_MOUSE]	0	2.7	1	1	1	2	1.18349e+06	407	44.6873	8.54346
Q9ET54	Palladin OS=Mus musculus GN=Palld PE=1 SV=2 - [PALLD_MOUSE]	0	2.34	1	3	3	3	6.98106e+06	1408	152.037	6.25244
Q9Z0P4	Paralemmin-1 OS=Mus musculus GN=Palm PE=1 SV=1 - [PALM_MOUSE]	0	4.96	1	1	1	1	2.45852e+06	383	41.5888	4.84326
Q9JK83	Partitioning defective 6 homolog beta OS=Mus musculus GN=Pard6b PE=1 SV=2 - [PAR6B_MOUSE]	0	2.7	1	1	1	1	7.424e+06	371	41.042	5.59229
Q99LX0	Protein/nucleic acid deglycase DJ-1 OS=Mus musculus GN=Park7 PE=1 SV=1 - [PARK7_MOUSE]	0	26.46	1	4	4	5	1.32764e+07	189	20.0084	6.771
Q8VI36	Paxillin OS=Mus musculus GN=Pxn PE=1 SV=1 - [PAXI_MOUSE]	0	2.2	1	1	1	1	6.7431e+06	591	64.4348	6.02393
Q9DCG6	Phenazine biosynthesis-like domain-containing protein 1 OS=Mus musculus GN=Pbld1 PE=1 SV=2 - [PBLD1_MOUSE]	0	5.21	1	1	1	1	1.15772e+07	288	32.0276	7.03467
Q3TFD2	Lysophosphatidylcholine acyltransferase 1 OS=Mus musculus GN=Lpcat1 PE=1 SV=1 - [PCAT1_MOUSE]	0	1.87	1	1	1	1	973721	534	59.7055	6.34131
Q61990	Poly(rC)-binding protein 2 OS=Mus musculus GN=Pcbp2 PE=1 SV=1 - [PCBP2_MOUSE]	0	9.12	2	1	2	3	1.2691e+07	362	38.1974	6.78564
O55134	Protocadherin-12 OS=Mus musculus GN=Pcdh12 PE=1 SV=2 - [PCD12_MOUSE]	0	1.19	1	1	1	1	659202	1180	128.594	5.08447
Q8BH04	Phosphoenolpyruvate carboxykinase [GTP], mitochondrial OS=Mus musculus GN=Pck2 PE=1 SV=1 - [PCKGM_MOUSE]	0	9.22	1	4	4	4	6.28895e+06	640	70.4825	7.28369
Q9WU78	Programmed cell death 6-interacting protein OS=Mus musculus GN=Pdcd6ip PE=1 SV=3 - [PDC6I_MOUSE]	0	1.96	1	1	1	1	348762	869	95.9642	6.52197
P08003	Protein disulfide-isomerase A4 OS=Mus musculus GN=Pdia4 PE=1 SV=3 - [PDIA4_MOUSE]	0	8.62	1	5	5	8	1.91348e+07	638	71.9375	5.31299
Q8R1G6	PDZ and LIM domain protein 2 OS=Mus musculus GN=Pdlim2 PE=1 SV=1 - [PDLI2_MOUSE]	0	7.16	1	2	2	3	2.42481e+07	349	37.6797	8.70459
Q8CI51	PDZ and LIM domain protein 5 OS=Mus musculus GN=Pdlim5 PE=1 SV=4 - [PDLI5_MOUSE]	0	5.25	1	2	2	2	2.12073e+07	591	63.2591	8.25049
Q8K183	Pyridoxal kinase OS=Mus musculus GN=Pdxk PE=1 SV=1 - [PDXK_MOUSE]	0	10.58	1	2	2	2	4.94721e+06	312	34.9927	6.29053
Q9CQH0	PDZK1-interacting protein 1 OS=Mus musculus GN=Pdzk1ip1 PE=1 SV=1 - [PDZ1I_MOUSE]	0	10.53	1	1	1	2	1.13498e+07	114	12.2902	4.83057
P70296	Phosphatidylethanolamine-binding protein 1 OS=Mus musculus GN=Pebp1 PE=1 SV=3 - [PEBP1_MOUSE]	0	6.95	1	1	1	2	2.11691e+07	187	20.8173	5.40186
Q11136	Xaa-Pro dipeptidase OS=Mus musculus GN=Pepd PE=1 SV=3 - [PEPD_MOUSE]	0	2.03	1	1	1	1	6.02877e+06	493	54.993	5.78271
Q99MR1	GRB10-interacting GYF protein 1 OS=Mus musculus GN=Gigyf1 PE=1 SV=2 - [GGYF1_MOUSE]	0	1.53	1	1	1	1	1.51029e+06	1044	116.167	5.38916
Q05793	Basement membrane-specific heparan sulfate proteoglycan core protein OS=Mus musculus GN=Hspg2 PE=1 SV=1 - [PGBM_MOUSE]	0	3.86	1	8	8	8	1.38616e+07	3707	398.039	6.31592
Q8BWM0	Prostaglandin E synthase 2 OS=Mus musculus GN=Ptges2 PE=1 SV=3 - [PGES2_MOUSE]	0	8.59	1	2	2	2	6.22984e+06	384	43.2962	8.99756
P22437	Prostaglandin G/H synthase 1 OS=Mus musculus GN=Ptgs1 PE=1 SV=1 - [PGH1_MOUSE]	0	2.49	1	1	1	1	756813	602	68.9979	6.82959
Q9D0F9	Phosphoglucomutase-1 OS=Mus musculus GN=Pgm1 PE=1 SV=4 - [PGM1_MOUSE]	0	2.85	1	1	1	2	4.55098e+06	562	61.3796	6.56592
O55022	Membrane-associated progesterone receptor component 1 OS=Mus musculus GN=Pgrmc1 PE=1 SV=4 - [PGRC1_MOUSE]	0	19.49	1	4	4	13	3.41889e+07	195	21.6808	4.70361
P16331	Phenylalanine-4-hydroxylase OS=Mus musculus GN=Pah PE=1 SV=4 - [PH4H_MOUSE]	0	17.66	1	5	5	5	1.72586e+07	453	51.8674	6.30322
A6H5X4	PHD finger protein 11 OS=Mus musculus GN=Phf11 PE=2 SV=1 - [PHF11_MOUSE]	0	4.45	1	1	1	2	591810	337	37.7042	6.07471
P61458	Pterin-4-alpha-carbinolamine dehydratase OS=Mus musculus GN=Pcbd1 PE=1 SV=2 - [PHS_MOUSE]	0	9.62	1	1	1	1	9.09465e+06	104	11.978	6.80029
Q8VD65	Phosphoinositide 3-kinase regulatory subunit 4 OS=Mus musculus GN=Pik3r4 PE=1 SV=3 - [PI3R4_MOUSE]	0	1.1	1	1	1	1	503385	1358	152.502	7.12256
Q7M6Y3	Phosphatidylinositol-binding clathrin assembly protein OS=Mus musculus GN=Picalm PE=1 SV=1 - [PICAL_MOUSE]	0	5.45	1	3	3	4	6.31856e+06	660	71.4983	7.91357
Q6PD26	GPI transamidase component PIG-S OS=Mus musculus GN=Pigs PE=1 SV=3 - [PIGS_MOUSE]	0	3.78	1	1	1	1	642916	555	61.6715	6.93213
P53810	Phosphatidylinositol transfer protein alpha isoform OS=Mus musculus GN=Pitpna PE=1 SV=2 - [PIPNA_MOUSE]	0	8.49	1	1	1	1	3.16713e+06	271	31.873	6.3667
Q8CGT6	Piwi-like protein 4 OS=Mus musculus GN=Piwil4 PE=1 SV=3 - [PIWL4_MOUSE]	0	1.65	1	1	1	1		848	95.712	8.71924
Q8VC98	Pleckstrin homology domain-containing family A member 4 OS=Mus musculus GN=Plekha4 PE=2 SV=1 - [PKHA4_MOUSE]	0	1.53	1	1	1	1	1.20431e+06	588	64.7993	9.93506
Q02257	Junction plakoglobin OS=Mus musculus GN=Jup PE=1 SV=3 - [PLAK_MOUSE]	0	8.59	1	5	5	5	5.44619e+06	745	81.7488	6.13818
O35083	1-acyl-sn-glycerol-3-phosphate acyltransferase alpha OS=Mus musculus GN=Agpat1 PE=1 SV=1 - [PLCA_MOUSE]	0	7.37	1	1	1	2	1.17853e+06	285	31.6887	9.14404
Q3TRM4	Neuropathy target esterase OS=Mus musculus GN=Pnpla6 PE=1 SV=2 - [PLPL6_MOUSE]	0	0.89	1	1	1	1	1.17995e+06	1355	149.443	7.82568
Q9JJ00	Phospholipid scramblase 1 OS=Mus musculus GN=Plscr1 PE=1 SV=1 - [PLS1_MOUSE]	0	6.1	1	1	1	1	4.63825e+06	328	35.8902	5.05908
Q3V0K9	Plastin-1 OS=Mus musculus GN=Pls1 PE=1 SV=1 - [PLSI_MOUSE]	0	3.33	1	1	1	2	3.60688e+06	630	70.3634	5.37646
Q99K51	Plastin-3 OS=Mus musculus GN=Pls3 PE=1 SV=3 - [PLST_MOUSE]	0	22.7	2	11	11	14	4.83409e+07	630	70.6972	5.61768
Q91VC4	Plasmalemma vesicle-associated protein OS=Mus musculus GN=Plvap PE=1 SV=1 - [PLVAP_MOUSE]	0	5.48	1	2	2	4	1.29192e+07	438	49.9021	8.39697
B2RXS4	Plexin-B2 OS=Mus musculus GN=Plxnb2 PE=1 SV=1 - [PLXB2_MOUSE]	0	2.28	1	3	3	5	8.75276e+06	1842	206.099	5.87158
P23492	Purine nucleoside phosphorylase OS=Mus musculus GN=Pnp PE=1 SV=2 - [PNPH_MOUSE]	0	7.27	1	2	2	2	5.14108e+06	289	32.2561	6.16357
Q9R0M4	Podocalyxin OS=Mus musculus GN=Podxl PE=1 SV=2 - [PODXL_MOUSE]	0	17.5	1	8	8	14	7.01201e+07	503	53.3565	4.97021
Q3UMT1	Protein phosphatase 1 regulatory subunit 12C OS=Mus musculus GN=Ppp1r12c PE=1 SV=1 - [PP12C_MOUSE]	0	1.66	1	1	1	1	1.59247e+06	782	84.6339	5.99854
Q8BP40	Lysophosphatidic acid phosphatase type 6 OS=Mus musculus GN=Acp6 PE=1 SV=1 - [PPA6_MOUSE]	0	11.72	1	3	3	5	6.36226e+06	418	47.5946	7.72314
P09242	Alkaline phosphatase, tissue-nonspecific isozyme OS=Mus musculus GN=Alpl PE=1 SV=2 - [PPBT_MOUSE]	0	6.49	1	3	3	4	2.43109e+07	524	57.4778	7.00537
P16675	Lysosomal protective protein OS=Mus musculus GN=Ctsa PE=1 SV=1 - [PPGB_MOUSE]	0	2.53	1	1	1	1	1.17213e+06	474	53.8095	5.85889
P17742	Peptidyl-prolyl cis-trans isomerase A OS=Mus musculus GN=Ppia PE=1 SV=2 - [PPIA_MOUSE]	0	39.02	1	6	6	6	3.60103e+07	164	17.9599	7.89893
P24369	Peptidyl-prolyl cis-trans isomerase B OS=Mus musculus GN=Ppib PE=1 SV=2 - [PPIB_MOUSE]	0	10.19	1	2	2	2	1.87412e+07	216	23.6986	9.5542
Q99KR7	Peptidyl-prolyl cis-trans isomerase F, mitochondrial OS=Mus musculus GN=Ppif PE=1 SV=1 - [PPIF_MOUSE]	0	5.34	1	1	1	1	2.65194e+06	206	21.723	9.15869
Q9JIG8	PRA1 family protein 2 OS=Mus musculus GN=Praf2 PE=1 SV=1 - [PRAF2_MOUSE]	0	10.11	1	1	1	2	2.28669e+06	178	19.4657	9.59814
Q61171	Peroxiredoxin-2 OS=Mus musculus GN=Prdx2 PE=1 SV=3 - [PRDX2_MOUSE]	0	14.14	1	3	3	3	1.63714e+07	198	21.7651	5.41455
P20108	Thioredoxin-dependent peroxide reductase, mitochondrial OS=Mus musculus GN=Prdx3 PE=1 SV=1 - [PRDX3_MOUSE]	0	18.29	1	4	4	5	8.02044e+07	257	28.1094	7.57666
O08807	Peroxiredoxin-4 OS=Mus musculus GN=Prdx4 PE=1 SV=1 - [PRDX4_MOUSE]	0	8.03	1	1	2	2	29826582	274	31.0331	7.15186
Q9WUQ2	Prolactin regulatory element-binding protein OS=Mus musculus GN=Preb PE=1 SV=1 - [PREB_MOUSE]	0	3.84	1	1	1	2	2.90154e+06	417	45.4089	8.76318
Q8K411	Presequence protease, mitochondrial OS=Mus musculus GN=Pitrm1 PE=1 SV=1 - [PREP_MOUSE]	0	4.63	1	3	3	3	7.00208e+06	1036	117.297	7.1958
Q8VCZ9	Hydroxyproline dehydrogenase OS=Mus musculus GN=Prodh2 PE=1 SV=1 - [HYPDH_MOUSE]	0	5.48	1	2	2	3	3.8814e+06	456	50.6909	8.19189
Q9Z2Y8	Pyridoxal phosphate homeostasis protein OS=Mus musculus GN=Prosc PE=1 SV=1 - [PLPHP_MOUSE]	0	14.96	1	3	3	3	6.69924e+06	274	30.0296	8.26514
Q9D1T5	Proline-rich protein 15 OS=Mus musculus GN=Prr15 PE=1 SV=1 - [PRR15_MOUSE]	0	9.02	1	1	1	1	2.52475e+06	122	13.6468	8.1333
O88685	26S proteasome regulatory subunit 6A OS=Mus musculus GN=Psmc3 PE=1 SV=2 - [PRS6A_MOUSE]	0	7.01	1	2	2	2	4.12985e+06	442	49.5176	5.18604
P46471	26S proteasome regulatory subunit 7 OS=Mus musculus GN=Psmc2 PE=1 SV=5 - [PRS7_MOUSE]	0	5.31	1	2	2	3	3.58944e+06	433	48.6171	5.94775
Q9R1P4	Proteasome subunit alpha type-1 OS=Mus musculus GN=Psma1 PE=1 SV=1 - [PSA1_MOUSE]	0	10.27	1	2	2	2	7.48786e+06	263	29.5278	6.45557
O70435	Proteasome subunit alpha type-3 OS=Mus musculus GN=Psma3 PE=1 SV=3 - [PSA3_MOUSE]	0	9.41	1	2	2	2	5.75973e+06	255	28.3871	5.43994
O09061	Proteasome subunit beta type-1 OS=Mus musculus GN=Psmb1 PE=1 SV=1 - [PSB1_MOUSE]	0	15.83	1	2	2	3	4.25134e+06	240	26.3553	7.81104
Q9R1P3	Proteasome subunit beta type-2 OS=Mus musculus GN=Psmb2 PE=1 SV=1 - [PSB2_MOUSE]	0	10.45	1	2	2	3	4.80647e+06	201	22.8917	7.02002
Q60692	Proteasome subunit beta type-6 OS=Mus musculus GN=Psmb6 PE=1 SV=3 - [PSB6_MOUSE]	0	4.2	1	1	1	1	1.2918e+07	238	25.3625	5.10986
Q9D8W5	26S proteasome non-ATPase regulatory subunit 12 OS=Mus musculus GN=Psmd12 PE=1 SV=4 - [PSD12_MOUSE]	0	2.85	1	1	1	1	1.82685e+06	456	52.8615	7.06396
Q3TXS7	26S proteasome non-ATPase regulatory subunit 1 OS=Mus musculus GN=Psmd1 PE=1 SV=1 - [PSMD1_MOUSE]	0	3.99	1	2	2	2	1.14431e+06	953	105.663	5.38916
P14685	26S proteasome non-ATPase regulatory subunit 3 OS=Mus musculus GN=Psmd3 PE=1 SV=3 - [PSMD3_MOUSE]	0	7.36	1	3	3	3	3.13324e+06	530	60.6803	8.44092
Q61144	Presenilin-2 OS=Mus musculus GN=Psen2 PE=1 SV=3 - [PSN2_MOUSE]	0	2.01	2	1	1	1	3.83405e+06	448	49.9503	4.58936
P17225	Polypyrimidine tract-binding protein 1 OS=Mus musculus GN=Ptbp1 PE=1 SV=2 - [PTBP1_MOUSE]	0	10.06	1	2	2	2	1.16782e+07	527	56.443	8.33838
O35074	Prostacyclin synthase OS=Mus musculus GN=Ptgis PE=1 SV=1 - [PTGIS_MOUSE]	0	2.79	1	1	1	1	1.81402e+06	501	57.0106	6.72705
Q8VDQ1	Prostaglandin reductase 2 OS=Mus musculus GN=Ptgr2 PE=1 SV=2 - [PTGR2_MOUSE]	0	8.26	1	2	2	2	1.52627e+06	351	37.991	5.41455
P41593	Parathyroid hormone/parathyroid hormone-related peptide receptor OS=Mus musculus GN=Pth1r PE=1 SV=2 - [PTH1R_MOUSE]	0	1.69	1	1	1	1	1.10685e+07	591	66.3287	8.19189
Q8BKG3	Inactive tyrosine-protein kinase 7 OS=Mus musculus GN=Ptk7 PE=1 SV=1 - [PTK7_MOUSE]	0	0.85	1	1	1	1	7214494	1062	117.457	6.84424
P26350	Prothymosin alpha OS=Mus musculus GN=Ptma PE=1 SV=2 - [PTMA_MOUSE]	0	13.51	1	4	4	8	9.06456e+06	111	12.2471	3.78955
Q66GT5	Phosphatidylglycerophosphatase and protein-tyrosine phosphatase 1 OS=Mus musculus GN=Ptpmt1 PE=1 SV=1 - [PTPM1_MOUSE]	0	6.74	1	1	1	1	313415	193	21.9286	9.71533
P54822	Adenylosuccinate lyase OS=Mus musculus GN=Adsl PE=1 SV=2 - [PUR8_MOUSE]	0	1.86	1	1	1	1	1.97422e+06	484	54.8309	7.26904
Q9CWJ9	Bifunctional purine biosynthesis protein PURH OS=Mus musculus GN=Atic PE=1 SV=2 - [PUR9_MOUSE]	0	2.87	1	1	1	1	1.75918e+06	592	64.1771	6.75635
P32507	Nectin-2 OS=Mus musculus GN=Nectin2 PE=1 SV=2 - [NECT2_MOUSE]	0	8.3	1	2	2	2	5.36111e+06	530	57.2821	4.85596
Q9DC11	Plexin domain-containing protein 2 OS=Mus musculus GN=Plxdc2 PE=1 SV=1 - [PXDC2_MOUSE]	0	5.09	1	2	2	3	7.34633e+06	530	59.5784	6.59521
Q3UQ28	Peroxidasin homolog OS=Mus musculus GN=Pxdn PE=1 SV=2 - [PXDN_MOUSE]	0	0.68	1	1	1	1	1.20096e+06	1475	164.998	7.13721
O35435	Dihydroorotate dehydrogenase (quinone), mitochondrial OS=Mus musculus GN=Dhodh PE=1 SV=2 - [PYRD_MOUSE]	0	3.54	1	1	1	1	4.86811e+06	395	42.674	9.5542
Q9DB77	Cytochrome b-c1 complex subunit 2, mitochondrial OS=Mus musculus GN=Uqcrc2 PE=1 SV=1 - [QCR2_MOUSE]	0	26.05	1	10	10	18	2.86041e+08	453	48.205	9.24658
Q3UNZ8	Quinone oxidoreductase-like protein 2 OS=Mus musculus PE=1 SV=1 - [QORL2_MOUSE]	0	37.71	1	7	7	8	5.70886e+07	350	37.7846	8.89502
P35293	Ras-related protein Rab-18 OS=Mus musculus GN=Rab18 PE=1 SV=2 - [RAB18_MOUSE]	0	12.62	1	2	2	3	1.02507e+07	206	23.0207	5.36377
P35282	Ras-related protein Rab-21 OS=Mus musculus GN=Rab21 PE=1 SV=4 - [RAB21_MOUSE]	0	12.16	1	2	2	3	1.61451e+07	222	24.0912	7.94287
P53994	Ras-related protein Rab-2A OS=Mus musculus GN=Rab2a PE=1 SV=1 - [RAB2A_MOUSE]	0	13.21	2	2	2	2	6.0492e+06	212	23.5328	6.53662
Q9CQD1	Ras-related protein Rab-5A OS=Mus musculus GN=Rab5a PE=1 SV=1 - [RAB5A_MOUSE]	0	21.86	1	2	4	4	2.56145e+07	215	23.5838	8.14795
P35278	Ras-related protein Rab-5C OS=Mus musculus GN=Rab5c PE=1 SV=2 - [RAB5C_MOUSE]	0	42.59	1	4	6	8	2.76015e+07	216	23.3978	8.41162
Q9JIW9	Ras-related protein Ral-B OS=Mus musculus GN=Ralb PE=1 SV=1 - [RALB_MOUSE]	0	17.96	1	2	3	3	2.19629e+07	206	23.3349	6.62451
Q64012	RNA-binding protein Raly OS=Mus musculus GN=Raly PE=1 SV=3 - [RALY_MOUSE]	0	3.53	1	1	1	2	4.06445e+06	312	33.1678	8.83643
Q99MI1	ELKS/Rab6-interacting/CAST family member 1 OS=Mus musculus GN=Erc1 PE=1 SV=1 - [RB6I2_MOUSE]	0	2.05	1	2	2	4	6.37809e+06	1120	128.252	5.87158
Q60973	Histone-binding protein RBBP7 OS=Mus musculus GN=Rbbp7 PE=1 SV=1 - [RBBP7_MOUSE]	0	5.65	1	1	2	2	7.61518e+06	425	47.7602	5.04639
Q91WT8	RNA-binding protein 47 OS=Mus musculus GN=Rbm47 PE=1 SV=1 - [RBM47_MOUSE]	0	3.39	1	1	1	1	1.96474e+06	590	64.0214	8.19189
P54728	UV excision repair protein RAD23 homolog B OS=Mus musculus GN=Rad23b PE=1 SV=2 - [RD23B_MOUSE]	0	4.57	1	1	1	1	963463	416	43.4858	4.83057
Q8CEE7	Retinol dehydrogenase 13 OS=Mus musculus GN=Rdh13 PE=1 SV=1 - [RDH13_MOUSE]	0	3.89	1	1	1	1	3.4787e+06	334	36.441	8.85107
O88451	Retinol dehydrogenase 7 OS=Mus musculus GN=Rdh7 PE=1 SV=1 - [RDH7_MOUSE]	0	4.43	2	1	1	1	1.29467e+07	316	35.6373	8.08936
Q60870	Receptor expression-enhancing protein 5 OS=Mus musculus GN=Reep5 PE=1 SV=1 - [REEP5_MOUSE]	0	5.41	1	1	1	1	2.74067e+07	185	21.0369	8.38232
P06281	Renin-1 OS=Mus musculus GN=Ren1 PE=1 SV=1 - [RENI1_MOUSE]	0	16.42	2	4	4	5	5.65701e+07	402	44.3144	7.1665
Q9EPU0	Regulator of nonsense transcripts 1 OS=Mus musculus GN=Upf1 PE=1 SV=2 - [RENT1_MOUSE]	0	0.98	1	1	1	1	1.6624e+06	1124	123.889	6.60986
Q64FW2	All-trans-retinol 13,14-reductase OS=Mus musculus GN=Retsat PE=1 SV=3 - [RETST_MOUSE]	0	1.97	1	1	1	1	2.49032e+06	609	67.2912	8.95361
Q8BQP8	Rab11 family-interacting protein 4 OS=Mus musculus GN=Rab11fip4 PE=1 SV=1 - [RFIP4_MOUSE]	0	2.05	1	1	1	1	4.83872e+07	635	71.8562	4.84326
Q6A0D4	Raftlin OS=Mus musculus GN=Rftn1 PE=1 SV=4 - [RFTN1_MOUSE]	0	2.35	1	1	1	1	727163	554	61.4992	7.6792
Q5FWK3	Rho GTPase-activating protein 1 OS=Mus musculus GN=Arhgap1 PE=1 SV=1 - [RHG01_MOUSE]	0	10.71	1	3	4	7	3.36371e+07	439	50.3791	6.44287
Q3UIA2	Rho GTPase-activating protein 17 OS=Mus musculus GN=Arhgap17 PE=1 SV=1 - [RHG17_MOUSE]	0	1.42	1	1	1	1	3.08659e+06	846	92.1448	7.56201
Q61085	Rhophilin-1 OS=Mus musculus GN=Rhpn1 PE=1 SV=2 - [RHPN1_MOUSE]	0	13.84	1	5	5	6	2.3247e+07	643	71.274	6.45557
P53026	60S ribosomal protein L10a OS=Mus musculus GN=Rpl10a PE=1 SV=3 - [RL10A_MOUSE]	0	5.99	1	1	1	2	1.57177e+07	217	24.9006	9.979
P86048	60S ribosomal protein L10-like OS=Mus musculus GN=Rpl10l PE=2 SV=1 - [RL10L_MOUSE]	0	5.14	2	1	1	1	5.17255e+06	214	24.5419	10.1108
Q9CPR4	60S ribosomal protein L17 OS=Mus musculus GN=Rpl17 PE=1 SV=3 - [RL17_MOUSE]	0	7.61	1	1	1	1	3.78761e+06	184	21.4094	10.1841
P35980	60S ribosomal protein L18 OS=Mus musculus GN=Rpl18 PE=1 SV=3 - [RL18_MOUSE]	0	12.77	1	2	2	2	2.12468e+07	188	21.6312	11.7808
P67984	60S ribosomal protein L22 OS=Mus musculus GN=Rpl22 PE=1 SV=2 - [RL22_MOUSE]	0	11.72	1	1	1	2	4663192	128	14.7498	9.18799
P41105	60S ribosomal protein L28 OS=Mus musculus GN=Rpl28 PE=1 SV=2 - [RL28_MOUSE]	0	16.06	1	2	2	3	9.88766e+06	137	15.7237	12.0151
Q9D8E6	60S ribosomal protein L4 OS=Mus musculus GN=Rpl4 PE=1 SV=3 - [RL4_MOUSE]	0	5.01	1	2	2	2	3.44077e+07	419	47.124	11.0044
P47962	60S ribosomal protein L5 OS=Mus musculus GN=Rpl5 PE=1 SV=3 - [RL5_MOUSE]	0	8.08	1	2	2	2	3.07662e+07	297	34.3787	9.77393
P47911	60S ribosomal protein L6 OS=Mus musculus GN=Rpl6 PE=1 SV=3 - [RL6_MOUSE]	0	17.57	1	3	3	3	4.56584e+06	296	33.4889	10.6968
P14148	60S ribosomal protein L7 OS=Mus musculus GN=Rpl7 PE=1 SV=2 - [RL7_MOUSE]	0	11.85	1	4	4	4	1.63307e+07	270	31.3998	10.8872
P51410	60S ribosomal protein L9 OS=Mus musculus GN=Rpl9 PE=2 SV=2 - [RL9_MOUSE]	0	5.73	1	1	1	1	4.63881e+06	192	21.8678	9.94971
P14869	60S acidic ribosomal protein P0 OS=Mus musculus GN=Rplp0 PE=1 SV=3 - [RLA0_MOUSE]	0	24.29	1	6	6	6	2.95006e+07	317	34.1948	6.25244
P47955	60S acidic ribosomal protein P1 OS=Mus musculus GN=Rplp1 PE=1 SV=1 - [RLA1_MOUSE]	0	14.04	1	1	1	2	3.25533e+07	114	11.4677	4.32275
Q9EQI8	39S ribosomal protein L46, mitochondrial OS=Mus musculus GN=Mrpl46 PE=1 SV=1 - [RM46_MOUSE]	0	7.07	1	1	1	3	1.66956e+06	283	32.1117	7.40088
Q9DCV4	Regulator of microtubule dynamics protein 1 OS=Mus musculus GN=Rmdn1 PE=1 SV=2 - [RMD1_MOUSE]	0	3.61	1	1	1	1	7.34354e+06	305	34.9782	8.70459
Q8CI78	Required for meiotic nuclear division protein 1 homolog OS=Mus musculus GN=Rmnd1 PE=1 SV=1 - [RMND1_MOUSE]	0	2.89	1	1	1	1	3.051e+07	450	51.8097	7.98682
Q91VM5	RNA binding motif protein, X-linked-like-1 OS=Mus musculus GN=Rbmxl1 PE=1 SV=1 - [RMXL1_MOUSE]	0	9.54	2	3	3	3	5.47412e+06	388	42.1362	9.99365
P49312	Heterogeneous nuclear ribonucleoprotein A1 OS=Mus musculus GN=Hnrnpa1 PE=1 SV=2 - [ROA1_MOUSE]	0	11.88	1	2	3	4	4.11564e+07	320	34.1753	9.23193
Q8VCC8	Rap guanine nucleotide exchange factor 3 OS=Mus musculus GN=Rapgef3 PE=1 SV=2 - [RPGF3_MOUSE]	0	4.25	1	2	2	3	2.42257e+06	918	103.467	7.81104
P10833	Ras-related protein R-Ras OS=Mus musculus GN=Rras PE=1 SV=1 - [RRAS_MOUSE]	0	19.72	1	2	3	4	3.14177e+07	218	23.749	6.78564
P97461	40S ribosomal protein S5 OS=Mus musculus GN=Rps5 PE=1 SV=3 - [RS5_MOUSE]	0	4.9	1	1	1	1	6.46351e+06	204	22.875	9.71533
Q01730	Ras suppressor protein 1 OS=Mus musculus GN=Rsu1 PE=1 SV=3 - [RSU1_MOUSE]	0	22.02	1	4	4	4	3.27489e+07	277	31.5307	8.88037
Q99N87	28S ribosomal protein S5, mitochondrial OS=Mus musculus GN=Mrps5 PE=1 SV=1 - [RT05_MOUSE]	0	5.56	1	2	2	2	4.15568e+06	432	48.1762	10.1401
Q9D7N3	28S ribosomal protein S9, mitochondrial OS=Mus musculus GN=Mrps9 PE=1 SV=3 - [RT09_MOUSE]	0	6.41	1	2	2	2	2.5667e+06	390	44.9008	8.80713
Q8VE22	28S ribosomal protein S23, mitochondrial OS=Mus musculus GN=Mrps23 PE=1 SV=1 - [RT23_MOUSE]	0	10.73	1	1	1	3	6.24488e+06	177	20.3355	8.5874
Q80ZS3	28S ribosomal protein S26, mitochondrial OS=Mus musculus GN=Mrps26 PE=1 SV=1 - [RT26_MOUSE]	0	9	1	1	1	1	3.65703e+06	200	23.4295	9.96436
Q8BK72	28S ribosomal protein S27, mitochondrial OS=Mus musculus GN=Mrps27 PE=1 SV=2 - [RT27_MOUSE]	0	2.65	1	1	1	1	4.35012e+06	415	47.7483	5.50342
Q9ER88	28S ribosomal protein S29, mitochondrial OS=Mus musculus GN=Dap3 PE=1 SV=1 - [RT29_MOUSE]	0	5.12	1	1	1	2	1.30344e+06	391	44.6712	8.93896
Q9JIK9	28S ribosomal protein S34, mitochondrial OS=Mus musculus GN=Mrps34 PE=1 SV=1 - [RT34_MOUSE]	0	13.76	1	2	2	2	5.91711e+06	218	25.8107	10.4331
Q9ES97	Reticulon-3 OS=Mus musculus GN=Rtn3 PE=1 SV=2 - [RTN3_MOUSE]	0	1.35	1	2	2	4	2.55209e+07	964	103.814	4.91943
Q99P72	Reticulon-4 OS=Mus musculus GN=Rtn4 PE=1 SV=2 - [RTN4_MOUSE]	0	2.41	1	2	2	2	2.843e+07	1162	126.535	4.53857
P57784	U2 small nuclear ribonucleoprotein A' OS=Mus musculus GN=Snrpa1 PE=1 SV=2 - [RU2A_MOUSE]	0	5.49	1	1	1	1	2.95629e+06	255	28.3401	8.6167
P50543	Protein S100-A11 OS=Mus musculus GN=S100a11 PE=1 SV=1 - [S10AB_MOUSE]	0	16.33	1	1	1	1	3.28192e+06	98	11.0755	5.45264
P55014	Solute carrier family 12 member 1 OS=Mus musculus GN=Slc12a1 PE=1 SV=2 - [S12A1_MOUSE]	0	3.38	1	3	3	3	5.68931e+06	1095	120.278	7.75244
P55012	Solute carrier family 12 member 2 OS=Mus musculus GN=Slc12a2 PE=1 SV=2 - [S12A2_MOUSE]	0	3.9	1	4	4	4	4.92774e+06	1205	130.95	7.32764
Q91Y63	Solute carrier family 13 member 3 OS=Mus musculus GN=Slc13a3 PE=1 SV=1 - [S13A3_MOUSE]	0	2.5	1	1	1	1	7.00385e+06	600	66.1	7.72314
O70577	Solute carrier family 22 member 2 OS=Mus musculus GN=Slc22a2 PE=1 SV=1 - [S22A2_MOUSE]	0	3.25	1	1	1	1	2.00487e+07	553	61.7903	7.84033
Q8VC69	Solute carrier family 22 member 6 OS=Mus musculus GN=Slc22a6 PE=1 SV=1 - [S22A6_MOUSE]	0	2.2	1	1	1	1	3.3406e+06	545	59.9742	9.1001
P58735	Sulfate anion transporter 1 OS=Mus musculus GN=Slc26a1 PE=1 SV=1 - [S26A1_MOUSE]	0	2.56	1	1	1	1	7.02095e+06	704	75.739	8.08936
O35488	Very long-chain acyl-CoA synthetase OS=Mus musculus GN=Slc27a2 PE=1 SV=2 - [S27A2_MOUSE]	0	29.52	1	13	13	13	9.36221e+07	620	70.3775	8.89502
Q9JLC8	Sacsin OS=Mus musculus GN=Sacs PE=1 SV=2 - [SACS_MOUSE]	0	0.31	1	1	1	1	1.34525e+07	4582	520.353	7.10791
Q8BGH2	Sorting and assembly machinery component 50 homolog OS=Mus musculus GN=Samm50 PE=1 SV=1 - [SAM50_MOUSE]	0	7.25	1	3	3	4	2.0198e+07	469	51.8313	6.80029
Q60648	Ganglioside GM2 activator OS=Mus musculus GN=Gm2a PE=1 SV=2 - [SAP3_MOUSE]	0	11.4	1	1	1	1	1.27297e+07	193	20.8108	5.89697
Q9CQC9	GTP-binding protein SAR1b OS=Mus musculus GN=Sar1b PE=1 SV=1 - [SAR1B_MOUSE]	0	5.56	1	1	1	1	3082628	198	22.3675	6.11279
Q01405	Protein transport protein Sec23A OS=Mus musculus GN=Sec23a PE=1 SV=2 - [SC23A_MOUSE]	0	1.57	1	1	1	1	2.15738e+06	765	86.1064	7.07861
Q3UPL0	Protein transport protein Sec31A OS=Mus musculus GN=Sec31a PE=1 SV=2 - [SC31A_MOUSE]	0	6.42	1	5	5	6	3.81473e+06	1230	133.486	6.75635
Q923I7	Sodium/glucose cotransporter 2 OS=Mus musculus GN=Slc5a2 PE=1 SV=1 - [SC5A2_MOUSE]	0	7.91	2	4	4	7	5.30294e+07	670	72.9598	7.66455
Q5SWY8	Sodium/glucose cotransporter 5 OS=Mus musculus GN=Slc5a10 PE=1 SV=1 - [SC5AA_MOUSE]	0	2.52	1	1	1	1	2.76208e+06	596	64.6636	8.20654
O35316	Sodium- and chloride-dependent taurine transporter OS=Mus musculus GN=Slc6a6 PE=1 SV=2 - [SC6A6_MOUSE]	0	2.74	1	1	1	1	4.5497e+06	621	69.8096	7.2251
Q9ERN0	Secretory carrier-associated membrane protein 2 OS=Mus musculus GN=Scamp2 PE=1 SV=1 - [SCAM2_MOUSE]	0	3.65	1	1	1	1	5.9704e+06	329	36.4412	6.31592
Q8BMD8	Calcium-binding mitochondrial carrier protein SCaMC-1 OS=Mus musculus GN=Slc25a24 PE=1 SV=1 - [SCMC1_MOUSE]	0	2.74	1	1	1	1	2.98651e+06	475	52.8682	7.43018
Q5SUC9	Protein SCO1 homolog, mitochondrial OS=Mus musculus GN=Sco1 PE=1 SV=1 - [SCO1_MOUSE]	0	5.63	1	1	1	1	2.37513e+06	284	31.5973	8.47021
Q80U72	Protein scribble homolog OS=Mus musculus GN=Scrib PE=1 SV=2 - [SCRIB_MOUSE]	0	1.55	1	1	2	3	3.82661e+06	1612	173.952	5.12256
O35988	Syndecan-4 OS=Mus musculus GN=Sdc4 PE=1 SV=1 - [SDC4_MOUSE]	0	14.65	1	2	2	2	3.04952e+06	198	21.469	4.41162
Q63918	Caveolae-associated protein 2 OS=Mus musculus GN=Cavin2 PE=1 SV=3 - [CAVN2_MOUSE]	0	7.18	1	2	2	2	4.02251e+06	418	46.7354	5.21143
P42208	Septin-2 OS=Mus musculus GN=Sept2 PE=1 SV=2 - [SEPT2_MOUSE]	0	14.96	1	4	4	4	2.07852e+07	361	41.4993	6.55127
O55131	Septin-7 OS=Mus musculus GN=Sept7 PE=1 SV=1 - [SEPT7_MOUSE]	0	10.78	2	3	4	5	1.56741e+07	436	50.5179	8.57275
Q80UG5	Septin-9 OS=Mus musculus GN=Sept9 PE=1 SV=1 - [SEPT9_MOUSE]	0	2.57	1	1	1	1	7.32073e+06	583	65.5339	8.89502
P19324	Serpin H1 OS=Mus musculus GN=Serpinh1 PE=1 SV=3 - [SERPH_MOUSE]	0	3.6	1	1	1	1	4.0535e+06	417	46.5042	8.82178
Q64213	Splicing factor 1 OS=Mus musculus GN=Sf1 PE=1 SV=6 - [SF01_MOUSE]	0	5.21	1	2	2	3	2.76542e+06	653	70.3581	8.98291
Q99NB9	Splicing factor 3B subunit 1 OS=Mus musculus GN=Sf3b1 PE=1 SV=1 - [SF3B1_MOUSE]	0	2.53	1	2	2	2	2.23303e+06	1304	145.724	7.09326
Q921M3	Splicing factor 3B subunit 3 OS=Mus musculus GN=Sf3b3 PE=1 SV=1 - [SF3B3_MOUSE]	0	2.47	1	2	2	3	3.93684e+06	1217	135.465	5.26221
Q99JR1	Sideroflexin-1 OS=Mus musculus GN=Sfxn1 PE=1 SV=3 - [SFXN1_MOUSE]	0	38.82	1	7	7	10	5.20783e+07	322	35.6263	9.23193
Q925N2	Sideroflexin-2 OS=Mus musculus GN=Sfxn2 PE=1 SV=1 - [SFXN2_MOUSE]	0	9.32	1	2	2	2	8.51275e+06	322	36.1174	8.82178
Q91V61	Sideroflexin-3 OS=Mus musculus GN=Sfxn3 PE=1 SV=1 - [SFXN3_MOUSE]	0	33.96	1	6	6	9	1.18913e+07	321	35.3835	9.51025
Q571I4	Tyrosine-protein kinase PRAG1 OS=Mus musculus GN=PRAG1 PE=1 SV=2 - [PRAG1_MOUSE]	0	0.68	1	1	1	1	1.98354e+07	1179	126.56	7.21045
Q9DA08	SAGA-associated factor 29 OS=Mus musculus GN=Sgf29 PE=2 SV=1 - [SGF29_MOUSE]	0	5.46	1	1	1	1	2.40448e+07	293	33.2773	8.104
Q8R0X7	Sphingosine-1-phosphate lyase 1 OS=Mus musculus GN=Sgpl1 PE=1 SV=1 - [SGPL1_MOUSE]	0	2.82	1	1	1	1	5.24336e+06	568	63.6357	9.1001
Q9JLZ8	Single Ig IL-1-related receptor OS=Mus musculus GN=Sigirr PE=1 SV=2 - [SIGIR_MOUSE]	0	4.16	1	1	1	1	2.6208e+06	409	46.1294	5.74463
Q3URD3	Sarcolemmal membrane-associated protein OS=Mus musculus GN=Slmap PE=1 SV=2 - [SLMAP_MOUSE]	0	2.84	1	2	2	2	2.41613e+06	845	96.8733	5.32568
Q9CU62	Structural maintenance of chromosomes protein 1A OS=Mus musculus GN=Smc1a PE=1 SV=4 - [SMC1A_MOUSE]	0	0.81	1	1	1	2	6.23246e+06	1233	143.146	7.63525
Q9CW03	Structural maintenance of chromosomes protein 3 OS=Mus musculus GN=Smc3 PE=1 SV=2 - [SMC3_MOUSE]	0	2.71	1	2	2	2	1.35647e+06	1217	141.468	7.18115
Q6P5D8	Structural maintenance of chromosomes flexible hinge domain-containing protein 1 OS=Mus musculus GN=Smchd1 PE=1 SV=2 - [SMHD1_MOUSE]	0	0.45	1	1	1	1	2.60796e+06	2007	225.506	7.23975
P97496	SWI/SNF complex subunit SMARCC1 OS=Mus musculus GN=Smarcc1 PE=1 SV=2 - [SMRC1_MOUSE]	0	0.72	2	1	1	1	1.83131e+06	1104	122.813	5.73193
Q9DB05	Alpha-soluble NSF attachment protein OS=Mus musculus GN=Napa PE=1 SV=1 - [SNAA_MOUSE]	0	16.61	2	4	4	4	7.65887e+06	295	33.1682	5.45264
Q78PY7	Staphylococcal nuclease domain-containing protein 1 OS=Mus musculus GN=Snd1 PE=1 SV=1 - [SND1_MOUSE]	0	8.13	1	5	5	7	6.4468e+06	910	102.025	7.43018
O09044	Synaptosomal-associated protein 23 OS=Mus musculus GN=Snap23 PE=1 SV=1 - [SNP23_MOUSE]	0	31.43	2	4	4	4	1.47034e+07	210	23.2464	4.98291
Q61234	Alpha-1-syntrophin OS=Mus musculus GN=Snta1 PE=1 SV=1 - [SNTA1_MOUSE]	0	3.98	1	1	1	1	3.90445e+06	503	53.6316	6.85889
Q61235	Beta-2-syntrophin OS=Mus musculus GN=Sntb2 PE=1 SV=2 - [SNTB2_MOUSE]	0	1.73	1	1	1	1	4.59719e+06	520	56.3462	8.68994
O70492	Sorting nexin-3 OS=Mus musculus GN=Snx3 PE=1 SV=3 - [SNX3_MOUSE]	0	6.79	1	1	1	1	2.14839e+06	162	18.7457	8.66064
Q91YJ2	Sorting nexin-4 OS=Mus musculus GN=Snx4 PE=1 SV=1 - [SNX4_MOUSE]	0	2.22	1	1	1	1	822828	450	51.7451	5.79541
Q91VH2	Sorting nexin-9 OS=Mus musculus GN=Snx9 PE=1 SV=1 - [SNX9_MOUSE]	0	2.02	1	1	1	3	2.64853e+06	595	66.5036	5.51611
Q9EPT5	Solute carrier organic anion transporter family member 2A1 OS=Mus musculus GN=Slco2a1 PE=1 SV=2 - [SO2A1_MOUSE]	0	1.56	1	1	1	1	9.42536e+06	643	70.1012	8.74854
P08228	Superoxide dismutase [Cu-Zn] OS=Mus musculus GN=Sod1 PE=1 SV=2 - [SODC_MOUSE]	0	32.47	1	4	4	4	7.20496e+07	154	15.9328	6.50732
O09164	Extracellular superoxide dismutase [Cu-Zn] OS=Mus musculus GN=Sod3 PE=1 SV=1 - [SODE_MOUSE]	0	5.18	1	1	1	2	3.82447e+06	251	27.3747	6.84424
Q6PHU5	Sortilin OS=Mus musculus GN=Sort1 PE=1 SV=1 - [SORT_MOUSE]	0	1.7	1	1	1	1	1.0859e+06	825	91.1423	5.88428
Q9D826	Peroxisomal sarcosine oxidase OS=Mus musculus GN=Pipox PE=1 SV=1 - [SOX_MOUSE]	0	7.95	1	2	2	2	9.94918e+06	390	43.8184	7.54736
Q60854	Serpin B6 OS=Mus musculus GN=Serpinb6 PE=1 SV=1 - [SPB6_MOUSE]	0	3.97	1	1	1	2	6.87126e+06	378	42.5712	5.74463
Q52KF3	Protein spire homolog 1 OS=Mus musculus GN=Spire1 PE=1 SV=1 - [SPIR1_MOUSE]	0	2.17	1	1	1	1	157726	598	68.4067	9.01221
Q2M2N2	Speckle-type POZ protein-like OS=Mus musculus GN=Spopl PE=2 SV=3 - [SPOPL_MOUSE]	0	4.59	1	1	1	1	3.24281e+07	392	44.6701	7.00537
Q64105	Sepiapterin reductase OS=Mus musculus GN=Spr PE=1 SV=1 - [SPRE_MOUSE]	0	18.39	1	3	3	4	1.04968e+07	261	27.8654	5.74463
Q8C5V0	Spermatogenesis-associated protein 32 OS=Mus musculus GN=Spata32 PE=1 SV=1 - [SPT32_MOUSE]	0	4.49	1	1	1	1	6.60098e+06	334	37.1993	5.63037
Q64337	Sequestosome-1 OS=Mus musculus GN=Sqstm1 PE=1 SV=1 - [SQSTM_MOUSE]	0	2.71	1	1	1	1	1.35619e+06	442	48.1322	5.21143
Q62417	Sorbin and SH3 domain-containing protein 1 OS=Mus musculus GN=Sorbs1 PE=1 SV=2 - [SRBS1_MOUSE]	0	1.09	1	1	1	2	3.23774e+06	1290	142.982	8.25049
Q3UTJ2	Sorbin and SH3 domain-containing protein 2 OS=Mus musculus GN=Sorbs2 PE=1 SV=2 - [SRBS2_MOUSE]	0	1.61	1	2	2	2	1.88744e+06	1180	132.266	8.52881
Q91Z69	SLIT-ROBO Rho GTPase-activating protein 1 OS=Mus musculus GN=Srgap1 PE=1 SV=2 - [SRGP1_MOUSE]	0	1.13	2	1	1	1	786307	1062	121.354	6.7417
Q99MR6	Serrate RNA effector molecule homolog OS=Mus musculus GN=Srrt PE=1 SV=1 - [SRRT_MOUSE]	0	1.49	1	1	1	1	5.90993e+06	875	100.39	5.97314
Q8VE97	Serine/arginine-rich splicing factor 4 OS=Mus musculus GN=Srsf4 PE=2 SV=1 - [SRSF4_MOUSE]	0	2.66	1	1	1	1		489	55.9468	11.3999
Q9CYR0	Single-stranded DNA-binding protein, mitochondrial OS=Mus musculus GN=Ssbp1 PE=1 SV=1 - [SSBP_MOUSE]	0	19.74	1	2	2	2	5.36842e+06	152	17.308	9.92041
Q9CY50	Translocon-associated protein subunit alpha OS=Mus musculus GN=Ssr1 PE=1 SV=1 - [SSRA_MOUSE]	0	8.04	1	2	2	2	9.16779e+06	286	32.0451	4.44971
Q9D939	Sulfotransferase 1C2 OS=Mus musculus GN=Sult1c2 PE=1 SV=1 - [ST1C2_MOUSE]	0	3.38	1	1	1	1	791421	296	34.9305	7.82568
Q3UZZ6	Sulfotransferase 1 family member D1 OS=Mus musculus GN=Sult1d1 PE=1 SV=1 - [ST1D1_MOUSE]	0	8.14	1	2	2	2	1.75191e+07	295	35.0605	5.75732
Q9D3E6	Cohesin subunit SA-1 OS=Mus musculus GN=Stag1 PE=1 SV=3 - [STAG1_MOUSE]	0	0.87	1	1	1	1	1.42838e+06	1258	144.349	5.59229
Q80TF6	StAR-related lipid transfer protein 9 OS=Mus musculus GN=Stard9 PE=1 SV=2 - [STAR9_MOUSE]	0	0.29	1	1	1	1	4.99027e+06	4561	499.932	6.29053
P70302	Stromal interaction molecule 1 OS=Mus musculus GN=Stim1 PE=1 SV=2 - [STIM1_MOUSE]	0	3.07	1	2	2	2	2.6783e+06	685	77.5183	6.53662
P54116	Erythrocyte band 7 integral membrane protein OS=Mus musculus GN=Stom PE=1 SV=3 - [STOM_MOUSE]	0	7.75	1	2	2	2	3.59408e+06	284	31.3555	6.93213
Q9Z1Z2	Serine-threonine kinase receptor-associated protein OS=Mus musculus GN=Strap PE=1 SV=2 - [STRAP_MOUSE]	0	5.14	1	1	1	1	2.61597e+06	350	38.418	5.12256
P50427	Steryl-sulfatase OS=Mus musculus GN=Sts PE=1 SV=1 - [STS_MOUSE]	0	2.72	1	1	1	1	1.94929e+06	624	66.5487	8.49951
Q9ER00	Syntaxin-12 OS=Mus musculus GN=Stx12 PE=1 SV=1 - [STX12_MOUSE]	0	5.11	1	1	1	1	3.24172e+06	274	31.1759	5.43994
Q64704	Syntaxin-3 OS=Mus musculus GN=Stx3 PE=1 SV=1 - [STX3_MOUSE]	0	2.77	1	1	1	1	1.58013e+06	289	33.2224	5.45264
P70452	Syntaxin-4 OS=Mus musculus GN=Stx4 PE=1 SV=1 - [STX4_MOUSE]	0	13.09	1	2	2	2	6.92944e+06	298	34.1438	6.13818
O70439	Syntaxin-7 OS=Mus musculus GN=Stx7 PE=1 SV=3 - [STX7_MOUSE]	0	5.75	1	1	1	1	1.35248e+07	261	29.8023	5.78271
Q9WUM5	Succinate--CoA ligase [ADP/GDP-forming] subunit alpha, mitochondrial OS=Mus musculus GN=Suclg1 PE=1 SV=4 - [SUCA_MOUSE]	0	21.1	1	7	7	7	9.77773e+07	346	36.132	9.39307
Q9Z2I9	Succinate--CoA ligase [ADP-forming] subunit beta, mitochondrial OS=Mus musculus GN=Sucla2 PE=1 SV=2 - [SUCB1_MOUSE]	0	26.78	1	10	10	12	9.72098e+07	463	50.0821	7.00537
Q9Z2I8	Succinate--CoA ligase [GDP-forming] subunit beta, mitochondrial OS=Mus musculus GN=Suclg2 PE=1 SV=3 - [SUCB2_MOUSE]	0	41.11	1	15	15	21	1.47845e+08	433	46.8107	7.02002
Q8R086	Sulfite oxidase, mitochondrial OS=Mus musculus GN=Suox PE=1 SV=2 - [SUOX_MOUSE]	0	13	1	4	4	5	2.77382e+07	546	60.7178	6.53662
P09925	Surfeit locus protein 1 OS=Mus musculus GN=Surf1 PE=1 SV=3 - [SURF1_MOUSE]	0	5.23	1	1	1	1	7.57314e+06	306	34.7759	9.71533
Q9CZD3	Glycine--tRNA ligase OS=Mus musculus GN=Gars PE=1 SV=1 - [GARS_MOUSE]	0	1.78	1	1	1	1	2.08297e+06	729	81.8257	6.65381
Q8BMJ2	Leucine--tRNA ligase, cytoplasmic OS=Mus musculus GN=Lars PE=1 SV=2 - [SYLC_MOUSE]	0	2.21	1	1	1	1	1.13447e+06	1178	134.106	7.04932
Q8VDC0	Probable leucine--tRNA ligase, mitochondrial OS=Mus musculus GN=Lars2 PE=1 SV=1 - [SYLM_MOUSE]	0	2.55	1	2	2	2	2.6889e+06	902	101.415	8.19189
Q6ZWR6	Nesprin-1 OS=Mus musculus GN=Syne1 PE=1 SV=2 - [SYNE1_MOUSE]	0	0.13	1	1	1	1	5.20114e+07	8799	1009.29	5.59229
O09117	Synaptophysin-like protein 1 OS=Mus musculus GN=Sypl1 PE=1 SV=2 - [SYPL1_MOUSE]	0	9.58	1	1	1	4	4.07081e+07	261	28.8806	8.79248
Q9JJL8	Serine--tRNA ligase, mitochondrial OS=Mus musculus GN=Sars2 PE=1 SV=2 - [SYSM_MOUSE]	0	3.47	1	1	1	2	5.65143e+06	518	58.2798	7.89893
Q9Z1Q9	Valine--tRNA ligase OS=Mus musculus GN=Vars PE=1 SV=1 - [SYVC_MOUSE]	0	1.19	1	1	1	1	5.40544e+06	1263	140.127	7.76709
Q9WV96	Mitochondrial import inner membrane translocase subunit Tim10 B OS=Mus musculus GN=Timm10b PE=1 SV=1 - [T10B_MOUSE]	0	19	1	1	1	1	1.51194e+06	100	11.3066	7.07861
Q9R1Q6	Transmembrane protein 176B OS=Mus musculus GN=Tmem176b PE=1 SV=1 - [T176B_MOUSE]	0	4.56	1	1	1	1	918918	263	28.3486	7.84033
Q921F2	TAR DNA-binding protein 43 OS=Mus musculus GN=Tardbp PE=1 SV=1 - [TADBP_MOUSE]	0	13.04	1	5	5	6	1.24848e+07	414	44.5193	6.69775
Q9WVA4	Transgelin-2 OS=Mus musculus GN=Tagln2 PE=1 SV=4 - [TAGL2_MOUSE]	0	38.19	1	5	5	6	1.9398e+07	199	22.3812	8.23584
P37804	Transgelin OS=Mus musculus GN=Tagln PE=1 SV=3 - [TAGL_MOUSE]	0	5.47	1	1	1	1	2.38735e+06	201	22.5614	8.80713
Q93092	Transaldolase OS=Mus musculus GN=Taldo1 PE=1 SV=2 - [TALDO_MOUSE]	0	16.62	1	5	5	6	2.68568e+07	337	37.3634	7.03467
A2A690	Protein TANC2 OS=Mus musculus GN=Tanc2 PE=1 SV=1 - [TANC2_MOUSE]	0	0.4	1	1	1	1	1.39096e+07	1994	220.125	7.97217
P10637	Microtubule-associated protein tau OS=Mus musculus GN=Mapt PE=1 SV=3 - [TAU_MOUSE]	0	5.73	1	3	3	4	6.07325e+06	733	76.1973	6.78564
P58871	182 kDa tankyrase-1-binding protein OS=Mus musculus GN=Tnks1bp1 PE=1 SV=2 - [TB182_MOUSE]	0	3.08	1	4	4	4	7.01094e+07	1720	181.714	4.88135
Q91YM4	Protein TBRG4 OS=Mus musculus GN=Tbrg4 PE=1 SV=1 - [TBRG4_MOUSE]	0	3.02	1	1	1	1	2.53179e+06	630	71.4678	8.33838
P80314	T-complex protein 1 subunit beta OS=Mus musculus GN=Cct2 PE=1 SV=4 - [TCPB_MOUSE]	0	19.25	1	6	6	7	9.38796e+06	535	57.4411	6.40479
P80316	T-complex protein 1 subunit epsilon OS=Mus musculus GN=Cct5 PE=1 SV=1 - [TCPE_MOUSE]	0	11.46	1	3	3	3	7.18387e+06	541	59.5859	6.02393
P80318	T-complex protein 1 subunit gamma OS=Mus musculus GN=Cct3 PE=1 SV=1 - [TCPG_MOUSE]	0	11.56	1	5	5	8	1.33752e+07	545	60.5914	6.69775
P80313	T-complex protein 1 subunit eta OS=Mus musculus GN=Cct7 PE=1 SV=1 - [TCPH_MOUSE]	0	13.24	1	5	5	6	1.24943e+07	544	59.6141	7.84033
P42932	T-complex protein 1 subunit theta OS=Mus musculus GN=Cct8 PE=1 SV=3 - [TCPQ_MOUSE]	0	6.75	1	3	3	3	1.84791e+07	548	59.5175	5.61768
P80317	T-complex protein 1 subunit zeta OS=Mus musculus GN=Cct6a PE=1 SV=3 - [TCPZ_MOUSE]	0	9.6	2	3	3	4	1.032e+07	531	57.9677	7.07861
Q9CY27	Very-long-chain enoyl-CoA reductase OS=Mus musculus GN=Tecr PE=1 SV=1 - [TECR_MOUSE]	0	3.25	1	1	1	1	8.18341e+06	308	36.0668	9.5542
Q8CGB6	Tensin-2 OS=Mus musculus GN=Tns2 PE=1 SV=1 - [TNS2_MOUSE]	0	3.5	2	3	4	4	3.74522e+07	1400	151.917	8.48486
Q5SSZ5	Tensin-3 OS=Mus musculus GN=Tns3 PE=1 SV=1 - [TENS3_MOUSE]	0	3.61	1	2	3	3	3.72785e+07	1440	155.491	6.65381
Q62219	Transforming growth factor beta-1-induced transcript 1 protein OS=Mus musculus GN=Tgfb1i1 PE=1 SV=2 - [TGFI1_MOUSE]	0	5.42	1	2	2	2	3.49077e+06	461	50.0678	6.72705
Q3UUI3	Acyl-coenzyme A thioesterase THEM4 OS=Mus musculus GN=Them4 PE=1 SV=1 - [THEM4_MOUSE]	0	3.48	1	1	1	1	4.05491e+06	230	26.0146	9.64209
Q8CAY6	Acetyl-CoA acetyltransferase, cytosolic OS=Mus musculus GN=Acat2 PE=1 SV=2 - [THIC_MOUSE]	0	2.52	1	1	1	1	3.47598e+06	397	41.2712	7.50342
Q69ZU6	Thrombospondin type-1 domain-containing protein 7A OS=Mus musculus GN=Thsd7a PE=1 SV=2 - [THS7A_MOUSE]	0	4.32	1	6	6	7	1.96042e+07	1645	183.406	7.1958
P52196	Thiosulfate sulfurtransferase OS=Mus musculus GN=Tst PE=1 SV=3 - [THTR_MOUSE]	0	21.21	1	5	5	5	5.45137e+07	297	33.4448	7.85498
Q62318	Transcription intermediary factor 1-beta OS=Mus musculus GN=Trim28 PE=1 SV=3 - [TIF1B_MOUSE]	0	6.12	1	3	3	4	1.3147e+07	834	88.7905	5.77002
Q9D880	Mitochondrial import inner membrane translocase subunit TIM50 OS=Mus musculus GN=Timm50 PE=1 SV=1 - [TIM50_MOUSE]	0	9.35	1	2	2	2	1.02452e+07	353	39.7516	8.1333
Q9WVA2	Mitochondrial import inner membrane translocase subunit Tim8 A OS=Mus musculus GN=Timm8a1 PE=1 SV=1 - [TIM8A_MOUSE]	0	11.34	1	1	1	2	1.01558e+07	97	11.0353	5.16064
Q9CQN6	Transmembrane protein 14C OS=Mus musculus GN=Tmem14c PE=1 SV=1 - [TM14C_MOUSE]	0	9.65	1	1	1	2	4.9603e+06	114	11.634	9.70068
Q91XE8	Transmembrane protein 205 OS=Mus musculus GN=Tmem205 PE=1 SV=1 - [TM205_MOUSE]	0	8.99	1	1	1	1	1.52371e+07	189	21.1663	9.42236
Q9R0Q3	Transmembrane emp24 domain-containing protein 2 OS=Mus musculus GN=Tmed2 PE=1 SV=1 - [TMED2_MOUSE]	0	4.48	1	1	1	2	3.16559e+07	201	22.6903	5.17334
Q8R1V4	Transmembrane emp24 domain-containing protein 4 OS=Mus musculus GN=Tmed4 PE=1 SV=1 - [TMED4_MOUSE]	0	8.37	1	2	2	3	9.0195e+06	227	26.0054	8.17725
Q9D1D4	Transmembrane emp24 domain-containing protein 10 OS=Mus musculus GN=Tmed10 PE=1 SV=1 - [TMEDA_MOUSE]	0	15.07	1	3	3	4	1.82849e+07	219	24.8949	6.69775
Q9ESG4	Collectrin OS=Mus musculus GN=Tmem27 PE=1 SV=1 - [TMM27_MOUSE]	0	5.86	1	1	1	1	1.96363e+07	222	25.0539	5.84619
Q9DBS1	Transmembrane protein 43 OS=Mus musculus GN=Tmem43 PE=1 SV=1 - [TMM43_MOUSE]	0	3	1	1	1	1	3.97906e+06	400	44.7551	7.35693
Q9JHJ0	Tropomodulin-3 OS=Mus musculus GN=Tmod3 PE=1 SV=1 - [TMOD3_MOUSE]	0	5.97	1	2	2	2	1.60693e+07	352	39.4783	5.13525
Q8BXZ1	Protein disulfide-isomerase TMX3 OS=Mus musculus GN=Tmx3 PE=1 SV=2 - [TMX3_MOUSE]	0	2.41	1	1	1	1	9.66007e+06	456	51.815	5.16064
Q8BFY9	Transportin-1 OS=Mus musculus GN=Tnpo1 PE=1 SV=2 - [TNPO1_MOUSE]	0	1.22	1	1	1	1	2.76656e+06	898	102.291	4.98291
Q8BYU6	Torsin-1A-interacting protein 2 OS=Mus musculus GN=Tor1aip2 PE=1 SV=1 - [TOIP2_MOUSE]	0	2.19	1	1	1	1	2.26649e+06	502	54.4625	4.85596
O88746	Target of Myb protein 1 OS=Mus musculus GN=Tom1 PE=1 SV=1 - [TOM1_MOUSE]	0	2.64	1	1	1	1	848504	492	54.2912	4.94482
Q9CPQ3	Mitochondrial import receptor subunit TOM22 homolog OS=Mus musculus GN=Tomm22 PE=1 SV=3 - [TOM22_MOUSE]	0	33.8	1	3	3	4	1.88605e+07	142	15.5268	4.33545
Q9QYA2	Mitochondrial import receptor subunit TOM40 homolog OS=Mus musculus GN=Tomm40 PE=1 SV=3 - [TOM40_MOUSE]	0	11.36	1	3	3	3	1.1663e+07	361	37.8711	7.73779
Q9CZW5	Mitochondrial import receptor subunit TOM70 OS=Mus musculus GN=Tomm70 PE=1 SV=2 - [TOM70_MOUSE]	0	6.71	1	3	3	5	4.90216e+06	611	67.5469	7.53271
O70157	DNA topoisomerase 3-alpha OS=Mus musculus GN=Top3a PE=2 SV=1 - [TOP3A_MOUSE]	0	0.8	1	1	1	1	1.1028e+07	1003	112.286	8.39697
O89023	Tripeptidyl-peptidase 1 OS=Mus musculus GN=Tpp1 PE=1 SV=2 - [TPP1_MOUSE]	0	6.23	1	2	2	2	3.39409e+07	562	61.3038	6.56592
F6ZDS4	Nucleoprotein TPR OS=Mus musculus GN=Tpr PE=1 SV=1 - [TPR_MOUSE]	0	0.95	1	2	2	2	936795	2431	273.824	5.03369
Q9CQN1	Heat shock protein 75 kDa, mitochondrial OS=Mus musculus GN=Trap1 PE=1 SV=1 - [TRAP1_MOUSE]	0	12.89	1	6	7	8	4.62255e+07	706	80.1585	6.68311
Q9JLT2	Trehalase OS=Mus musculus GN=Treh PE=1 SV=1 - [TREA_MOUSE]	0	2.08	1	1	1	1	1.56734e+06	576	65.3598	5.57959
Q9JMH6	Thioredoxin reductase 1, cytoplasmic OS=Mus musculus GN=Txnrd1 PE=1 SV=3 - [TRXR1_MOUSE]	0	3.92	1	1	1	1	894327	613	67.042	7.44482
Q9JLT4	Thioredoxin reductase 2, mitochondrial OS=Mus musculus GN=Txnrd2 PE=1 SV=4 - [TRXR2_MOUSE]	0	2.29	1	1	1	2	4.78468e+06	524	56.5678	8.45557
Q8R3G9	Tetraspanin-8 OS=Mus musculus GN=Tspan8 PE=1 SV=1 - [TSN8_MOUSE]	0	5.96	1	1	1	1	15276351	235	25.5651	5.16064
Q8BJU2	Tetraspanin-9 OS=Mus musculus GN=Tspan9 PE=1 SV=1 - [TSN9_MOUSE]	0	4.6	1	1	1	1	1.58178e+07	239	26.7195	7.41553
Q8CDN6	Thioredoxin-like protein 1 OS=Mus musculus GN=Txnl1 PE=1 SV=3 - [TXNL1_MOUSE]	0	7.61	1	2	2	2	2.55292e+06	289	32.2167	4.95752
P20065	Thymosin beta-4 OS=Mus musculus GN=Tmsb4x PE=1 SV=1 - [TYB4_MOUSE]	0	26	1	1	1	1	3.56343e+06	50	5.67586	5.05908
Q9D883	Splicing factor U2AF 35 kDa subunit OS=Mus musculus GN=U2af1 PE=1 SV=4 - [U2AF1_MOUSE]	0	5.44	1	1	1	1	1.53156e+06	239	27.7974	8.80713
Q6P4T2	U5 small nuclear ribonucleoprotein 200 kDa helicase OS=Mus musculus GN=Snrnp200 PE=1 SV=1 - [U520_MOUSE]	0	0.47	1	1	1	1	3.83337e+06	2136	244.392	6.06201
P31254	Ubiquitin-like modifier-activating enzyme 1 Y OS=Mus musculus GN=Uba1y PE=1 SV=2 - [UBA1Y_MOUSE]	0	4.35	1	1	3	3	8.36833e+06	1058	117.962	5.5542
Q02053	Ubiquitin-like modifier-activating enzyme 1 OS=Mus musculus GN=Uba1 PE=1 SV=1 - [UBA1_MOUSE]	0	8.79	1	4	6	7	1.06306e+07	1058	117.734	5.65576
Q3UN04	Ubiquitin carboxyl-terminal hydrolase 30 OS=Mus musculus GN=Usp30 PE=1 SV=1 - [UBP30_MOUSE]	0	2.32	1	1	1	1	192157	517	58.1844	8.45557
Q9D572	UBX domain-containing protein 11 OS=Mus musculus GN=Ubxn11 PE=1 SV=1 - [UBX11_MOUSE]	0	3.72	1	1	1	1	215240	484	54.8405	4.94482
Q8VCH8	UBX domain-containing protein 4 OS=Mus musculus GN=Ubxn4 PE=1 SV=1 - [UBXN4_MOUSE]	0	3.16	1	1	1	1	1.65656e+06	506	56.4374	6.60986
Q3UP75	UDP-glucuronosyltransferase 3A1 OS=Mus musculus GN=Ugt3a1 PE=1 SV=1 - [UD3A1_MOUSE]	0	1.72	1	1	1	1	3.81791e+06	523	59.66	7.34229
Q8JZZ0	UDP-glucuronosyltransferase 3A2 OS=Mus musculus GN=Ugt3a2 PE=1 SV=2 - [UD3A2_MOUSE]	0	12.62	1	4	4	4	2.30629e+07	523	59.6341	7.53271
P17717	UDP-glucuronosyltransferase 2B17 OS=Mus musculus GN=Ugt2b17 PE=1 SV=1 - [UDB17_MOUSE]	0	4.91	1	2	2	2	4.57192e+06	530	60.8161	7.86963
Q6P5E4	UDP-glucose:glycoprotein glucosyltransferase 1 OS=Mus musculus GN=Uggt1 PE=1 SV=4 - [UGGG1_MOUSE]	0	0.64	1	1	1	1	5819496	1551	176.323	5.61768
Q91ZJ5	UTP--glucose-1-phosphate uridylyltransferase OS=Mus musculus GN=Ugp2 PE=1 SV=3 - [UGPA_MOUSE]	0	4.53	1	2	2	2	1.52745e+07	508	56.9437	7.60596
Q91X17	Uromodulin OS=Mus musculus GN=Umod PE=1 SV=1 - [UROM_MOUSE]	0	2.8	1	1	1	1	1901453	642	70.7975	4.88135
Q78IK2	Up-regulated during skeletal muscle growth protein 5 OS=Mus musculus GN=Usmg5 PE=1 SV=1 - [USMG5_MOUSE]	0	17.24	1	1	1	1	3.0966e+07	58	6.37736	9.83252
Q9Z1Z0	General vesicular transport factor p115 OS=Mus musculus GN=Uso1 PE=1 SV=2 - [USO1_MOUSE]	0	1.56	1	1	1	1	2.61549e+06	959	106.917	4.93213
P70398	Probable ubiquitin carboxyl-terminal hydrolase FAF-X OS=Mus musculus GN=Usp9x PE=1 SV=2 - [USP9X_MOUSE]	0	0.94	1	2	2	2	1.4756e+06	2559	290.526	5.87158
Q80WQ2	Protein VAC14 homolog OS=Mus musculus GN=Vac14 PE=1 SV=1 - [VAC14_MOUSE]	0	1.28	1	1	1	1	3.70636e+06	782	87.9916	6.12549
O70404	Vesicle-associated membrane protein 8 OS=Mus musculus GN=Vamp8 PE=1 SV=1 - [VAMP8_MOUSE]	0	22.77	1	2	2	3	2.49417e+07	101	11.4441	8.19189
Q9WV55	Vesicle-associated membrane protein-associated protein A OS=Mus musculus GN=Vapa PE=1 SV=2 - [VAPA_MOUSE]	0	22.49	1	5	5	6	3.30794e+07	249	27.8373	8.39697
Q9QY76	Vesicle-associated membrane protein-associated protein B OS=Mus musculus GN=Vapb PE=1 SV=3 - [VAPB_MOUSE]	0	11.11	1	2	2	3	3.90874e+07	243	26.929	7.78174
P70460	Vasodilator-stimulated phosphoprotein OS=Mus musculus GN=Vasp PE=1 SV=4 - [VASP_MOUSE]	0	5.87	1	1	1	1	5.25884e+06	375	39.6419	8.52881
Q9Z1G3	V-type proton ATPase subunit C 1 OS=Mus musculus GN=Atp6v1c1 PE=1 SV=4 - [VATC1_MOUSE]	0	8.9	1	3	3	3	1.33026e+07	382	43.8599	7.45947
P57746	V-type proton ATPase subunit D OS=Mus musculus GN=Atp6v1d PE=1 SV=1 - [VATD_MOUSE]	0	11.34	1	2	2	2	1.91777e+07	247	28.3514	9.45166
Q8BVE3	V-type proton ATPase subunit H OS=Mus musculus GN=Atp6v1h PE=1 SV=1 - [VATH_MOUSE]	0	15.73	1	5	5	7	9.22587e+06	483	55.8191	6.60986
Q62468	Villin-1 OS=Mus musculus GN=Vil1 PE=1 SV=3 - [VILI_MOUSE]	0	19.71	1	13	13	16	4.49663e+07	827	92.7166	6.03662
Q9R1Z8	Vinexin OS=Mus musculus GN=Sorbs3 PE=1 SV=1 - [VINEX_MOUSE]	0	1.09	1	1	1	1		733	82.2984	9.20264
Q920R6	V-type proton ATPase 116 kDa subunit a isoform 4 OS=Mus musculus GN=Atp6v0a4 PE=1 SV=1 - [VPP4_MOUSE]	0	3.48	1	2	2	3	6928104	833	95.5426	6.354
Q8CC88	von Willebrand factor A domain-containing protein 8 OS=Mus musculus GN=Vwa8 PE=1 SV=2 - [VWA8_MOUSE]	0	6.3	1	8	8	10	1.36919e+07	1905	213.287	6.59521
O88342	WD repeat-containing protein 1 OS=Mus musculus GN=Wdr1 PE=1 SV=3 - [WDR1_MOUSE]	0	2.97	1	2	2	2	1.04695e+07	606	66.365	6.59521
Q6P5F9	Exportin-1 OS=Mus musculus GN=Xpo1 PE=1 SV=1 - [XPO1_MOUSE]	0	2.43	1	2	2	2	1.23686e+06	1071	123.013	6.07471
Q9EPK7	Exportin-7 OS=Mus musculus GN=Xpo7 PE=1 SV=3 - [XPO7_MOUSE]	0	1.01	1	1	1	2	2.21827e+06	1087	123.731	6.37939
Q9EPK2	Protein XRP2 OS=Mus musculus GN=Rp2 PE=1 SV=3 - [XRP2_MOUSE]	0	2.88	1	1	1	1	4.20417e+06	347	39.3512	5.23682
Q3TNA1	Xylulose kinase OS=Mus musculus GN=Xylb PE=1 SV=1 - [XYLB_MOUSE]	0	2.9	1	1	1	1	1.19385e+07	551	59.5057	6.90283
Q9CX30	Protein YIF1B OS=Mus musculus GN=Yif1b PE=1 SV=2 - [YIF1B_MOUSE]	0	4.18	1	1	1	1	1.23064e+06	311	33.9608	9.14404
Q9Z1K8	Y+L amino acid transporter 1 OS=Mus musculus GN=Slc7a7 PE=1 SV=1 - [YLAT1_MOUSE]	0	5.29	1	1	1	2	1.28795e+07	510	55.6412	5.74463
Q6NZF1	Zinc finger CCCH domain-containing protein 11A OS=Mus musculus GN=Zc3h11a PE=1 SV=1 - [ZC11A_MOUSE]	0	2.15	1	1	1	1	1.01891e+06	792	86.4384	8.1333
P39447	Tight junction protein ZO-1 OS=Mus musculus GN=Tjp1 PE=1 SV=2 - [ZO1_MOUSE]	0	12.66	1	16	16	22	1.89345e+07	1745	194.622	6.63916
Q9Z0U1	Tight junction protein ZO-2 OS=Mus musculus GN=Tjp2 PE=1 SV=2 - [ZO2_MOUSE]	0	2.74	1	3	3	4	5.17573e+06	1167	131.2	6.78564
Q62523	Zyxin OS=Mus musculus GN=Zyx PE=1 SV=2 - [ZYX_MOUSE]	0	2.84	1	1	1	1	2.93373e+06	564	60.5068	6.40479
Q5SSH7	Zinc finger ZZ-type and EF-hand domain-containing protein 1 OS=Mus musculus GN=Zzef1 PE=1 SV=2 - [ZZEF1_MOUSE]	0	0.31	1	1	1	1	1.08003e+07	2924	328.102	6.11279
Q91ZU6	Dystonin OS=Mus musculus GN=Dst PE=1 SV=2 - [DYST_MOUSE]	0	0.12	1	1	1	1	391303	7393	833.701	5.31299
Q9QXS1	Plectin OS=Mus musculus GN=Plec PE=1 SV=3 - [PLEC_MOUSE]	0	0.34	1	1	1	1	1.32834e+08	4691	533.861	5.96045
Q91WV7	Neutral and basic amino acid transport protein rBAT OS=Mus musculus GN=Slc3a1 PE=1 SV=1 - [SLC31_MOUSE]	0	4.09	1	2	2	2	1.38603e+07	685	78.0686	5.65576
G5E829	Plasma membrane calcium-transporting ATPase 1 OS=Mus musculus GN=Atp2b1 PE=1 SV=1 - [AT2B1_MOUSE]	0	5.49	2	2	4	5	8.98482e+06	1220	134.662	5.90967
P03921	NADH-ubiquinone oxidoreductase chain 5 OS=Mus musculus GN=Mtnd5 PE=1 SV=3 - [NU5M_MOUSE]	0	2.8	1	1	1	1	3.10961e+07	607	68.4288	9.02686
Q8JZU2	Tricarboxylate transport protein, mitochondrial OS=Mus musculus GN=Slc25a1 PE=1 SV=1 - [TXTP_MOUSE]	0	7.4	1	2	2	2	1.08468e+07	311	33.9099	9.89111
Q91WU0	Carboxylesterase 1F OS=Mus musculus GN=Ces1f PE=1 SV=1 - [CES1F_MOUSE]	0	12.12	1	4	4	5	1.92719e+07	561	61.5732	6.48096
Q9DCZ4	MICOS complex subunit Mic26 OS=Mus musculus GN=Apoo PE=1 SV=2 - [MIC26_MOUSE]	0	10.61	1	2	2	2	1.84234e+07	198	22.5896	9.24658
Q8BML9	Glutamine--tRNA ligase OS=Mus musculus GN=Qars PE=1 SV=1 - [SYQ_MOUSE]	0	1.16	1	1	1	1	546853	775	87.6209	7.31299
E9PV24	Fibrinogen alpha chain OS=Mus musculus GN=Fga PE=1 SV=1 - [FIBA_MOUSE]	0	1.65	1	1	1	1	2.92202e+06	789	87.3753	6.11279
E9Q9R9	Disks large homolog 5 OS=Mus musculus GN=Dlg5 PE=1 SV=1 - [DLG5_MOUSE]	0	0.73	1	1	1	1	4.76686e+08	1921	214.253	7.40088
E9Q7G0	Nuclear mitotic apparatus protein 1 OS=Mus musculus GN=Numa1 PE=1 SV=1 - [NUMA1_MOUSE]	0	4.73	1	7	7	8	5.05791e+06	2094	235.487	5.87158
Q8JZZ7	Adhesion G protein-coupled receptor L2 OS=Mus musculus GN=Adgrl2 PE=1 SV=3 - [AGRL2_MOUSE]	0	0.94	1	1	1	1		1487	166.471	6.7124
E9PVA8	eIF-2-alpha kinase activator GCN1 OS=Mus musculus GN=Gcn1 PE=1 SV=1 - [GCN1_MOUSE]	0	1.5	1	2	2	2	697703	2671	292.834	7.35693
E9Q3L2	Phosphatidylinositol 4-kinase alpha OS=Mus musculus GN=Pi4ka PE=1 SV=2 - [PI4KA_MOUSE]	0	1.52	1	2	2	2	992094	2105	236.889	7.06396

### Sheet: INS3_4months
Accession	Description	Score	Coverage	# Proteins	# Unique Peptides	# Peptides	# PSMs	Area	# AAs	MW [kDa]	calc. pI
Q03265	ATP synthase subunit alpha, mitochondrial OS=Mus musculus GN=Atp5a1 PE=1 SV=1 - [ATPA_MOUSE]	15.5359	43.58	1	21	21	57	6.5029e+08	553	59.7156	9.18799
Q8VDN2	Sodium/potassium-transporting ATPase subunit alpha-1 OS=Mus musculus GN=Atp1a1 PE=1 SV=1 - [AT1A1_MOUSE]	14.5306	33.92	6	28	28	59	5.27721e+08	1023	112.91	5.45264
P26039	Talin-1 OS=Mus musculus GN=Tln1 PE=1 SV=2 - [TLN1_MOUSE]	12.7985	28.1	2	44	44	66	4.80199e+07	2541	269.653	6.17627
Q99KI0	Aconitate hydratase, mitochondrial OS=Mus musculus GN=Aco2 PE=1 SV=1 - [ACON_MOUSE]	12.6541	30.38	1	17	17	37	3.13116e+08	780	85.41	7.92822
Q3UQ44	Ras GTPase-activating-like protein IQGAP2 OS=Mus musculus GN=Iqgap2 PE=1 SV=2 - [IQGA2_MOUSE]	12.4074	24.57	1	28	29	33	1.66666e+07	1575	180.416	5.64307
Q62261	Spectrin beta chain, non-erythrocytic 1 OS=Mus musculus GN=Sptbn1 PE=1 SV=2 - [SPTB2_MOUSE]	12.1874	17.94	1	31	31	40	3.35683e+07	2363	274.052	5.57959
P20029	78 kDa glucose-regulated protein OS=Mus musculus GN=Hspa5 PE=1 SV=3 - [GRP78_MOUSE]	11.8071	38.63	1	22	23	31	9.89179e+07	655	72.3775	5.16064
Q6P5H2	Nestin OS=Mus musculus GN=Nes PE=1 SV=1 - [NEST_MOUSE]	11.3907	18.67	1	23	23	30	2.71692e+07	1864	207	4.33545
P16546	Spectrin alpha chain, non-erythrocytic 1 OS=Mus musculus GN=Sptan1 PE=1 SV=4 - [SPTN1_MOUSE]	11.2631	28.03	1	48	48	70	5.85438e+07	2472	284.422	5.32568
P57780	Alpha-actinin-4 OS=Mus musculus GN=Actn4 PE=1 SV=1 - [ACTN4_MOUSE]	10.5489	46.93	3	22	33	58	2.23298e+08	912	104.911	5.41455
P50516	V-type proton ATPase catalytic subunit A OS=Mus musculus GN=Atp6v1a PE=1 SV=2 - [VATA_MOUSE]	10.2857	28.2	1	12	12	24	5.27285e+07	617	68.2826	5.57959
P26443	Glutamate dehydrogenase 1, mitochondrial OS=Mus musculus GN=Glud1 PE=1 SV=1 - [DHE3_MOUSE]	9.78063	41.04	1	21	21	31	2.29754e+08	558	61.2982	8.00146
Q99L13	3-hydroxyisobutyrate dehydrogenase, mitochondrial OS=Mus musculus GN=Hibadh PE=1 SV=1 - [3HIDH_MOUSE]	9.42111	31.94	1	7	7	15	6.56258e+07	335	35.4166	8.1333
P42125	Enoyl-CoA delta isomerase 1, mitochondrial OS=Mus musculus GN=Eci1 PE=1 SV=2 - [ECI1_MOUSE]	9.19363	26.64	1	6	6	9	6.48714e+07	289	32.2298	8.98291
Q91Y97	Fructose-bisphosphate aldolase B OS=Mus musculus GN=Aldob PE=1 SV=3 - [ALDOB_MOUSE]	8.49621	29.95	1	9	9	17	2.03233e+08	364	39.4821	8.26514
Q60932	Voltage-dependent anion-selective channel protein 1 OS=Mus musculus GN=Vdac1 PE=1 SV=3 - [VDAC1_MOUSE]	8.23327	54.39	1	12	13	24	1.73417e+08	296	32.3314	8.42627
Q9JKR6	Hypoxia up-regulated protein 1 OS=Mus musculus GN=Hyou1 PE=1 SV=1 - [HYOU1_MOUSE]	7.7881	12.51	1	8	8	11	1.12316e+07	999	111.112	5.18604
Q91YI0	Argininosuccinate lyase OS=Mus musculus GN=Asl PE=1 SV=1 - [ARLY_MOUSE]	7.54356	29.74	1	10	10	13	2.04015e+07	464	51.7066	6.96143
P34914	Bifunctional epoxide hydrolase 2 OS=Mus musculus GN=Ephx2 PE=1 SV=2 - [HYES_MOUSE]	7.42099	20.58	1	8	8	9	2.17522e+07	554	62.4746	6.18896
O88338	Cadherin-16 OS=Mus musculus GN=Cdh16 PE=1 SV=1 - [CAD16_MOUSE]	7.41457	22.41	1	11	11	15	1.45284e+08	830	89.8041	4.66553
Q9CQN1	Heat shock protein 75 kDa, mitochondrial OS=Mus musculus GN=Trap1 PE=1 SV=1 - [TRAP1_MOUSE]	7.34617	25.64	1	12	13	14	3.56429e+07	706	80.1585	6.68311
P16406	Glutamyl aminopeptidase OS=Mus musculus GN=Enpep PE=1 SV=1 - [AMPE_MOUSE]	7.34471	25.82	1	20	20	30	9.00407e+07	945	107.888	5.43994
P97449	Aminopeptidase N OS=Mus musculus GN=Anpep PE=1 SV=4 - [AMPN_MOUSE]	7.1559	16.46	1	11	11	16	2.60736e+07	966	109.582	5.89697
P60843	Eukaryotic initiation factor 4A-I OS=Mus musculus GN=Eif4a1 PE=1 SV=1 - [IF4A1_MOUSE]	6.97249	13.05	2	3	4	6	2.04857e+07	406	46.1246	5.47803
O35488	Very long-chain acyl-CoA synthetase OS=Mus musculus GN=Slc27a2 PE=1 SV=2 - [S27A2_MOUSE]	6.96488	24.35	1	14	14	16	3.90626e+07	620	70.3775	8.89502
Q68FD5	Clathrin heavy chain 1 OS=Mus musculus GN=Cltc PE=1 SV=3 - [CLH1_MOUSE]	6.94883	25.85	1	30	30	34	6.25282e+07	1675	191.435	5.69385
Q9QZS7	Nephrin OS=Mus musculus GN=Nphs1 PE=1 SV=2 - [NPHN_MOUSE]	6.52781	12.02	1	10	10	14	1.90613e+07	1256	136.251	5.59229
Q61425	Hydroxyacyl-coenzyme A dehydrogenase, mitochondrial OS=Mus musculus GN=Hadh PE=1 SV=2 - [HCDH_MOUSE]	6.27718	36.62	1	6	6	11	8.93409e+07	314	34.4419	8.646
Q9JKF1	Ras GTPase-activating-like protein IQGAP1 OS=Mus musculus GN=Iqgap1 PE=1 SV=2 - [IQGA1_MOUSE]	6.23288	11.29	1	12	13	14	1.20624e+07	1657	188.624	6.48096
Q9EQ20	Methylmalonate-semialdehyde dehydrogenase [acylating], mitochondrial OS=Mus musculus GN=Aldh6a1 PE=1 SV=1 - [MMSA_MOUSE]	6.12263	36.26	1	13	13	21	2.9897e+08	535	57.8785	8.07471
Q8CAQ8	MICOS complex subunit Mic60 OS=Mus musculus GN=Immt PE=1 SV=1 - [MIC60_MOUSE]	6.02911	31.04	1	19	19	24	5.34782e+07	757	83.8482	6.60986
P60710	Actin, cytoplasmic 1 OS=Mus musculus GN=Actb PE=1 SV=1 - [ACTB_MOUSE]	5.97355	59.73	3	8	16	66	3.22331e+09	375	41.7097	5.47803
Q8VC30	Triokinase/FMN cyclase OS=Mus musculus GN=Tkfc PE=1 SV=1 - [TKFC_MOUSE]	5.91035	20.93	1	7	7	8	1.86785e+07	578	59.6534	6.91748
Q7TNG8	Probable D-lactate dehydrogenase, mitochondrial OS=Mus musculus GN=Ldhd PE=1 SV=1 - [LDHD_MOUSE]	5.80073	18.39	1	6	6	8	2.48316e+07	484	51.8152	6.62451
Q9Z2I0	Mitochondrial proton/calcium exchanger protein OS=Mus musculus GN=Letm1 PE=1 SV=1 - [LETM1_MOUSE]	5.7354	18.83	1	10	10	14	1.88769e+07	738	82.9369	6.52197
Q9EPC1	Alpha-parvin OS=Mus musculus GN=Parva PE=1 SV=1 - [PARVA_MOUSE]	5.66843	11.83	1	3	3	6	1.95706e+07	372	42.3035	5.94775
Q9JHI5	Isovaleryl-CoA dehydrogenase, mitochondrial OS=Mus musculus GN=Ivd PE=1 SV=1 - [IVD_MOUSE]	5.6446	26.42	1	9	9	14	5.75461e+07	424	46.2959	8.29443
Q9D0K2	Succinyl-CoA:3-ketoacid coenzyme A transferase 1, mitochondrial OS=Mus musculus GN=Oxct1 PE=1 SV=1 - [SCOT1_MOUSE]	5.64101	31.73	1	10	10	20	8.82308e+07	520	55.953	8.52881
P38647	Stress-70 protein, mitochondrial OS=Mus musculus GN=Hspa9 PE=1 SV=3 - [GRP75_MOUSE]	5.62168	40.5	1	22	22	29	9.05295e+07	679	73.4156	6.07471
Q7TPR4	Alpha-actinin-1 OS=Mus musculus GN=Actn1 PE=1 SV=1 - [ACTN1_MOUSE]	5.6173	28.59	2	8	19	25	2.20627e+08	892	103.004	5.37646
P08249	Malate dehydrogenase, mitochondrial OS=Mus musculus GN=Mdh2 PE=1 SV=3 - [MDHM_MOUSE]	5.60504	37.57	1	9	9	14	4.2769e+08	338	35.5888	8.67529
P63101	14-3-3 protein zeta/delta OS=Mus musculus GN=Ywhaz PE=1 SV=1 - [1433Z_MOUSE]	5.57135	30.61	2	4	6	7	5.6247e+07	245	27.7537	4.79248
P26041	Moesin OS=Mus musculus GN=Msn PE=1 SV=3 - [MOES_MOUSE]	5.5006	35.01	1	14	19	24	7.83863e+07	577	67.7249	6.59521
Q8BTM8	Filamin-A OS=Mus musculus GN=Flna PE=1 SV=5 - [FLNA_MOUSE]	5.45725	20.89	1	36	37	46	3.4525e+07	2647	281.046	6.03662
P54071	Isocitrate dehydrogenase [NADP], mitochondrial OS=Mus musculus GN=Idh2 PE=1 SV=3 - [IDHP_MOUSE]	5.45647	31.19	1	13	13	21	1.2703e+08	452	50.8739	8.68994
Q9WV92	Band 4.1-like protein 3 OS=Mus musculus GN=Epb41l3 PE=1 SV=1 - [E41L3_MOUSE]	5.45525	12.59	1	7	7	12	1.53051e+07	929	103.274	5.31299
P63038	60 kDa heat shock protein, mitochondrial OS=Mus musculus GN=Hspd1 PE=1 SV=1 - [CH60_MOUSE]	5.34747	39.09	1	16	16	30	1.99748e+08	573	60.9174	6.17627
Q91VD9	NADH-ubiquinone oxidoreductase 75 kDa subunit, mitochondrial OS=Mus musculus GN=Ndufs1 PE=1 SV=2 - [NDUS1_MOUSE]	5.32366	31.5	1	17	17	22	5.94911e+07	727	79.7256	5.71924
Q8K0L3	Acyl-coenzyme A synthetase ACSM2, mitochondrial OS=Mus musculus GN=Acsm2 PE=1 SV=1 - [ACSM2_MOUSE]	5.29763	49.04	1	19	19	32	4.01738e+08	575	64.2281	8.30908
Q8BMS1	Trifunctional enzyme subunit alpha, mitochondrial OS=Mus musculus GN=Hadha PE=1 SV=1 - [ECHA_MOUSE]	5.198	31.85	1	16	16	30	6.29571e+07	763	82.6175	9.14404
Q91VN4	MICOS complex subunit Mic25 OS=Mus musculus GN=Chchd6 PE=1 SV=2 - [MIC25_MOUSE]	5.13493	5.13	1	1	1	3	6.37941e+06	273	29.8334	8.41162
Q9D6R2	Isocitrate dehydrogenase [NAD] subunit alpha, mitochondrial OS=Mus musculus GN=Idh3a PE=1 SV=1 - [IDH3A_MOUSE]	5.08016	15.57	1	4	4	11	4.06615e+07	366	39.6131	6.72705
P20152	Vimentin OS=Mus musculus GN=Vim PE=1 SV=3 - [VIME_MOUSE]	5.0784	62.88	6	25	29	58	3.63e+08	466	53.6551	5.12256
P28843	Dipeptidyl peptidase 4 OS=Mus musculus GN=Dpp4 PE=1 SV=3 - [DPP4_MOUSE]	5.07218	18.95	1	9	9	26	1.65536e+08	760	87.3812	6.41748
Q8K2B3	Succinate dehydrogenase [ubiquinone] flavoprotein subunit, mitochondrial OS=Mus musculus GN=Sdha PE=1 SV=1 - [SDHA_MOUSE]	4.99988	34.34	1	16	16	29	1.36858e+08	664	72.5392	7.37158
P80313	T-complex protein 1 subunit eta OS=Mus musculus GN=Cct7 PE=1 SV=1 - [TCPH_MOUSE]	4.43313	13.6	1	6	6	8	1.0285e+07	544	59.6141	7.84033
P62821	Ras-related protein Rab-1A OS=Mus musculus GN=Rab1A PE=1 SV=3 - [RAB1A_MOUSE]	4.38237	36.1	16	2	5	9	7.34635e+07	205	22.6634	6.21436
Q6P9J5	KN motif and ankyrin repeat domain-containing protein 4 OS=Mus musculus GN=Kank4 PE=1 SV=1 - [KANK4_MOUSE]	4.33841	4.13	1	3	3	3	2.49224e+06	1016	110.336	4.88135
Q60902	Epidermal growth factor receptor substrate 15-like 1 OS=Mus musculus GN=Eps15l1 PE=1 SV=3 - [EP15R_MOUSE]	4.27316	1.76	1	1	1	3	3.59266e+06	907	99.2475	5.021
Q9CZT8	Ras-related protein Rab-3B OS=Mus musculus GN=Rab3b PE=1 SV=1 - [RAB3B_MOUSE]	4.27086	19.63	13	2	3	6	4.15773e+07	219	24.7412	5.10986
Q91ZA3	Propionyl-CoA carboxylase alpha chain, mitochondrial OS=Mus musculus GN=Pcca PE=1 SV=2 - [PCCA_MOUSE]	4.2683	23.34	1	13	13	19	3.25345e+07	724	79.8711	7.25439
Q9CR62	Mitochondrial 2-oxoglutarate/malate carrier protein OS=Mus musculus GN=Slc25a11 PE=1 SV=3 - [M2OM_MOUSE]	4.256	28.98	1	6	6	7	2.72356e+07	314	34.1329	9.93506
Q9QXD6	Fructose-1,6-bisphosphatase 1 OS=Mus musculus GN=Fbp1 PE=1 SV=3 - [F16P1_MOUSE]	4.18159	35.5	1	8	8	10	4.65975e+07	338	36.8888	6.56592
Q9DB77	Cytochrome b-c1 complex subunit 2, mitochondrial OS=Mus musculus GN=Uqcrc2 PE=1 SV=1 - [QCR2_MOUSE]	4.16562	41.94	1	15	15	20	1.3174e+08	453	48.205	9.24658
Q99PL5	Ribosome-binding protein 1 OS=Mus musculus GN=Rrbp1 PE=1 SV=2 - [RRBP1_MOUSE]	4.12258	4.17	1	5	5	7	8.43773e+06	1605	172.776	9.33447
Q921H8	3-ketoacyl-CoA thiolase A, peroxisomal OS=Mus musculus GN=Acaa1a PE=1 SV=1 - [THIKA_MOUSE]	4.11509	24.76	1	2	6	8	3.35603e+07	424	43.9257	8.44092
Q8VCH0	3-ketoacyl-CoA thiolase B, peroxisomal OS=Mus musculus GN=Acaa1b PE=1 SV=1 - [THIKB_MOUSE]	4.11509	21.23	1	1	5	8	2.6328e+07	424	43.9678	8.51416
Q80X90	Filamin-B OS=Mus musculus GN=Flnb PE=1 SV=3 - [FLNB_MOUSE]	4.10474	10.72	1	18	19	23	1.79849e+07	2602	277.651	5.70654
Q91Y63	Solute carrier family 13 member 3 OS=Mus musculus GN=Slc13a3 PE=1 SV=1 - [S13A3_MOUSE]	4.0988	2.5	1	1	1	3	4.4691e+06	600	66.1	7.72314
P27773	Protein disulfide-isomerase A3 OS=Mus musculus GN=Pdia3 PE=1 SV=2 - [PDIA3_MOUSE]	4.05402	40	1	17	17	24	64875627	505	56.6427	6.21436
Q8CHT0	Delta-1-pyrroline-5-carboxylate dehydrogenase, mitochondrial OS=Mus musculus GN=Aldh4a1 PE=1 SV=3 - [AL4A1_MOUSE]	4.04613	30.78	1	12	12	19	1.11705e+08	562	61.8015	8.23584
P48678	Prelamin-A/C OS=Mus musculus GN=Lmna PE=1 SV=2 - [LMNA_MOUSE]	4.00196	13.38	1	9	9	11	1.03454e+07	665	74.1927	6.97607
P40124	Adenylyl cyclase-associated protein 1 OS=Mus musculus GN=Cap1 PE=1 SV=4 - [CAP1_MOUSE]	3.96997	20.04	1	5	5	9	8.12857e+06	474	51.5324	7.51807
P62814	V-type proton ATPase subunit B, brain isoform OS=Mus musculus GN=Atp6v1b2 PE=1 SV=1 - [VATB2_MOUSE]	3.96221	17.03	1	5	5	7	3.43372e+07	511	56.5149	5.80811
Q9WTQ5	A-kinase anchor protein 12 OS=Mus musculus GN=Akap12 PE=1 SV=1 - [AKA12_MOUSE]	3.94704	2.08	1	2	2	5	3.55015e+06	1684	180.586	4.43701
Q9CRD2	ER membrane protein complex subunit 2 OS=Mus musculus GN=Emc2 PE=1 SV=1 - [EMC2_MOUSE]	3.94282	18.52	1	4	4	6	4.54208e+06	297	34.9124	6.81494
P26043	Radixin OS=Mus musculus GN=Rdx PE=1 SV=3 - [RADI_MOUSE]	3.93675	24.87	1	7	13	17	6.65704e+07	583	68.5003	6.20166
Q02053	Ubiquitin-like modifier-activating enzyme 1 OS=Mus musculus GN=Uba1 PE=1 SV=1 - [UBA1_MOUSE]	3.90371	6.99	2	6	6	8	8.58221e+06	1058	117.734	5.65576
Q9R0H0	Peroxisomal acyl-coenzyme A oxidase 1 OS=Mus musculus GN=Acox1 PE=1 SV=5 - [ACOX1_MOUSE]	3.88839	25.11	1	12	12	14	3.25602e+07	661	74.6013	8.48486
Q60668	Heterogeneous nuclear ribonucleoprotein D0 OS=Mus musculus GN=Hnrnpd PE=1 SV=2 - [HNRPD_MOUSE]	3.87873	21.41	1	5	5	6	2.62023e+07	355	38.3303	7.81104
G5E829	Plasma membrane calcium-transporting ATPase 1 OS=Mus musculus GN=Atp2b1 PE=1 SV=1 - [AT2B1_MOUSE]	3.86427	7.95	2	5	7	12	8.7184e+06	1220	134.662	5.90967
Q62470	Integrin alpha-3 OS=Mus musculus GN=Itga3 PE=1 SV=1 - [ITA3_MOUSE]	3.85887	13.77	1	12	12	15	6.70689e+07	1053	116.671	6.56592
P97807	Fumarate hydratase, mitochondrial OS=Mus musculus GN=Fh PE=1 SV=3 - [FUMH_MOUSE]	3.85211	33.14	1	10	10	15	9.31467e+07	507	54.3221	9.0415
Q91W43	Glycine dehydrogenase (decarboxylating), mitochondrial OS=Mus musculus GN=Gldc PE=1 SV=1 - [GCSP_MOUSE]	3.85207	10.63	1	7	7	9	1.11508e+07	1025	113.195	7.56201
Q8R1B4	Eukaryotic translation initiation factor 3 subunit C OS=Mus musculus GN=Eif3c PE=1 SV=1 - [EIF3C_MOUSE]	3.83958	5.05	1	3	3	5	2.35083e+06	911	105.465	5.78271
P67778	Prohibitin OS=Mus musculus GN=Phb PE=1 SV=1 - [PHB_MOUSE]	3.82136	24.26	1	5	5	7	3.57225e+07	272	29.8019	5.75732
Q99MN9	Propionyl-CoA carboxylase beta chain, mitochondrial OS=Mus musculus GN=Pccb PE=1 SV=2 - [PCCB_MOUSE]	3.81455	42.7	1	16	16	23	3.43529e+07	541	58.3719	7.66455
Q9WTI7	Unconventional myosin-Ic OS=Mus musculus GN=Myo1c PE=1 SV=2 - [MYO1C_MOUSE]	3.81232	7.34	1	5	5	7	1.34894e+07	1063	121.868	9.34912
E9Q7G0	Nuclear mitotic apparatus protein 1 OS=Mus musculus GN=Numa1 PE=1 SV=1 - [NUMA1_MOUSE]	3.80243	4.06	1	7	7	7	2.96738e+06	2094	235.487	5.87158
Q6PB66	Leucine-rich PPR motif-containing protein, mitochondrial OS=Mus musculus GN=Lrpprc PE=1 SV=2 - [LPPRC_MOUSE]	3.74088	9.2	1	11	11	14	1.2629e+07	1392	156.516	6.82959
Q8BHN3	Neutral alpha-glucosidase AB OS=Mus musculus GN=Ganab PE=1 SV=1 - [GANAB_MOUSE]	3.7287	10.17	1	7	7	8	1.17026e+07	944	106.844	6.06201
P10493	Nidogen-1 OS=Mus musculus GN=Nid1 PE=1 SV=2 - [NID1_MOUSE]	3.71669	6.59	1	6	6	8	1.51994e+07	1245	136.45	5.43994
Q64442	Sorbitol dehydrogenase OS=Mus musculus GN=Sord PE=1 SV=3 - [DHSO_MOUSE]	3.70763	18.77	1	6	6	8	6.80039e+07	357	38.2247	7.02002
Q9DBM2	Peroxisomal bifunctional enzyme OS=Mus musculus GN=Ehhadh PE=1 SV=4 - [ECHP_MOUSE]	3.69819	27.3	1	14	14	16	3.68277e+07	718	78.252	9.12939
P16460	Argininosuccinate synthase OS=Mus musculus GN=Ass1 PE=1 SV=1 - [ASSY_MOUSE]	3.68344	22.82	1	6	6	10	3.85705e+07	412	46.555	8.22119
Q80W68	Kin of IRRE-like protein 1 OS=Mus musculus GN=Kirrel1 PE=1 SV=1 - [KIRR1_MOUSE]	3.67035	7.6	1	4	4	6	8.58504e+06	789	87.1218	5.92236
P41216	Long-chain-fatty-acid--CoA ligase 1 OS=Mus musculus GN=Acsl1 PE=1 SV=2 - [ACSL1_MOUSE]	3.65578	17.31	1	7	9	10	2.0588e+07	699	77.9014	7.15186
Q8JZR0	Long-chain-fatty-acid--CoA ligase 5 OS=Mus musculus GN=Acsl5 PE=1 SV=1 - [ACSL5_MOUSE]	3.65578	4.98	1	1	3	4	9.82413e+06	683	76.1575	7.09326
Q8QZS1	3-hydroxyisobutyryl-CoA hydrolase, mitochondrial OS=Mus musculus GN=Hibch PE=1 SV=1 - [HIBCH_MOUSE]	3.62641	18.7	1	5	5	6	7.46741e+06	385	43.0102	8.06006
Q9CZ13	Cytochrome b-c1 complex subunit 1, mitochondrial OS=Mus musculus GN=Uqcrc1 PE=1 SV=2 - [QCR1_MOUSE]	3.59675	28.33	1	10	10	11	1.26828e+08	480	52.8185	6.21436
O08553	Dihydropyrimidinase-related protein 2 OS=Mus musculus GN=Dpysl2 PE=1 SV=2 - [DPYL2_MOUSE]	3.59375	23.43	3	8	8	9	2.08541e+07	572	62.2386	6.37939
Q9DBF1	Alpha-aminoadipic semialdehyde dehydrogenase OS=Mus musculus GN=Aldh7a1 PE=1 SV=4 - [AL7A1_MOUSE]	3.5879	21.71	1	9	9	13	8.2094e+07	539	58.8243	7.47412
Q91VM9	Inorganic pyrophosphatase 2, mitochondrial OS=Mus musculus GN=Ppa2 PE=1 SV=1 - [IPYR2_MOUSE]	3.57195	24.24	1	6	6	9	1.38058e+07	330	38.0902	6.97607
P05784	Keratin, type I cytoskeletal 18 OS=Mus musculus GN=Krt18 PE=1 SV=5 - [K1C18_MOUSE]	3.56661	10.64	10	3	4	5	3.87653e+07	423	47.5092	5.32568
Q9EQP2	EH domain-containing protein 4 OS=Mus musculus GN=Ehd4 PE=1 SV=1 - [EHD4_MOUSE]	3.55082	26.43	1	9	11	14	4.47432e+07	541	61.4415	6.75635
Q9D051	Pyruvate dehydrogenase E1 component subunit beta, mitochondrial OS=Mus musculus GN=Pdhb PE=1 SV=1 - [ODPB_MOUSE]	3.55064	31.75	1	8	8	13	8.51976e+07	359	38.912	6.87354
Q9WVQ1	Membrane-associated guanylate kinase, WW and PDZ domain-containing protein 2 OS=Mus musculus GN=Magi2 PE=1 SV=2 - [MAGI2_MOUSE]	3.53643	5.02	1	4	4	6	6.33114e+06	1275	140.831	6.18896
P17563	Selenium-binding protein 1 OS=Mus musculus GN=Selenbp1 PE=1 SV=2 - [SBP1_MOUSE]	3.52933	31.57	2	10	10	10	3.56674e+07	472	52.4804	6.29053
P80314	T-complex protein 1 subunit beta OS=Mus musculus GN=Cct2 PE=1 SV=4 - [TCPB_MOUSE]	3.49821	25.61	1	9	9	10	1.04178e+07	535	57.4411	6.40479
Q9R0P5	Destrin OS=Mus musculus GN=Dstn PE=1 SV=3 - [DEST_MOUSE]	3.48845	7.88	1	1	1	3	1.58966e+06	165	18.5095	7.97217
P63017	Heat shock cognate 71 kDa protein OS=Mus musculus GN=Hspa8 PE=1 SV=1 - [HSP7C_MOUSE]	3.48739	33.28	2	14	16	30	1.26177e+08	646	70.8272	5.51611
P62897	Cytochrome c, somatic OS=Mus musculus GN=Cycs PE=1 SV=2 - [CYC_MOUSE]	3.47924	52.38	1	8	8	10	8.22589e+07	105	11.598	9.5835
Q9WVA4	Transgelin-2 OS=Mus musculus GN=Tagln2 PE=1 SV=4 - [TAGL2_MOUSE]	3.47702	35.68	1	5	5	7	2.43501e+07	199	22.3812	8.23584
Q80VQ1	Leucine-rich repeat-containing protein 1 OS=Mus musculus GN=Lrrc1 PE=1 SV=2 - [LRRC1_MOUSE]	3.47177	14.12	1	4	5	6	6.38787e+06	524	59.3749	5.16064
Q3ULD5	Methylcrotonoyl-CoA carboxylase beta chain, mitochondrial OS=Mus musculus GN=Mccc2 PE=1 SV=1 - [MCCB_MOUSE]	3.45394	23.98	1	11	11	13	2.02088e+07	563	61.3402	8.00146
P17182	Alpha-enolase OS=Mus musculus GN=Eno1 PE=1 SV=3 - [ENOA_MOUSE]	3.45268	45.16	3	14	14	20	6.69556e+07	434	47.1112	6.80029
O08914	Fatty-acid amide hydrolase 1 OS=Mus musculus GN=Faah PE=1 SV=1 - [FAAH1_MOUSE]	3.43784	9.84	1	3	3	4	2.2345e+06	579	63.1803	7.86963
Q8R0F8	Acylpyruvase FAHD1, mitochondrial OS=Mus musculus GN=Fahd1 PE=1 SV=2 - [FAHD1_MOUSE]	3.4291	14.54	1	2	2	4	2.23139e+07	227	25.1559	7.69385
P35564	Calnexin OS=Mus musculus GN=Canx PE=1 SV=1 - [CALX_MOUSE]	3.42764	15.57	1	8	8	9	5.00021e+07	591	67.2357	4.64014
Q9D964	Glycine amidinotransferase, mitochondrial OS=Mus musculus GN=Gatm PE=1 SV=1 - [GATM_MOUSE]	3.42746	41.84	1	12	12	22	7.02122e+07	423	48.2661	7.88428
P15864	Histone H1.2 OS=Mus musculus GN=Hist1h1c PE=1 SV=2 - [H12_MOUSE]	3.40477	18.87	5	6	6	8	1.46501e+07	212	21.2537	11.0044
Q3UEG6	Alanine--glyoxylate aminotransferase 2, mitochondrial OS=Mus musculus GN=Agxt2 PE=1 SV=1 - [AGT2_MOUSE]	3.40156	16.57	1	5	5	6	9.90896e+06	513	57.0778	7.92822
Q08481	Platelet endothelial cell adhesion molecule OS=Mus musculus GN=Pecam1 PE=1 SV=1 - [PECA1_MOUSE]	3.38944	7.02	1	4	4	7	6.63602e+06	727	81.2111	6.7124
P21107	Tropomyosin alpha-3 chain OS=Mus musculus GN=Tpm3 PE=1 SV=3 - [TPM3_MOUSE]	3.38597	22.81	1	4	6	8	2.66315e+07	285	32.9738	4.71631
Q8K2Y3	Protein eva-1 homolog B OS=Mus musculus GN=Eva1b PE=1 SV=1 - [EVA1B_MOUSE]	3.34016	45.73	1	3	3	5	1.40608e+07	164	18.2801	4.67822
P50518	V-type proton ATPase subunit E 1 OS=Mus musculus GN=Atp6v1e1 PE=1 SV=2 - [VATE1_MOUSE]	3.33795	18.14	2	5	5	9	2.35243e+07	226	26.1408	8.42627
Q9EQH3	Vacuolar protein sorting-associated protein 35 OS=Mus musculus GN=Vps35 PE=1 SV=1 - [VPS35_MOUSE]	3.31543	9.3	1	5	5	6	8.69157e+06	796	91.6548	5.43994
Q9CQR4	Acyl-coenzyme A thioesterase 13 OS=Mus musculus GN=Acot13 PE=1 SV=1 - [ACO13_MOUSE]	3.28548	37.86	1	4	4	6	30301811	140	15.1729	8.82178
Q9Z2I9	Succinate--CoA ligase [ADP-forming] subunit beta, mitochondrial OS=Mus musculus GN=Sucla2 PE=1 SV=2 - [SUCB1_MOUSE]	3.27253	24.84	1	9	9	10	5.89953e+07	463	50.0821	7.00537
P12367	cAMP-dependent protein kinase type II-alpha regulatory subunit OS=Mus musculus GN=Prkar2a PE=1 SV=2 - [KAP2_MOUSE]	3.25339	15.46	1	4	4	7	8.97605e+06	401	45.3605	4.89404
P07901	Heat shock protein HSP 90-alpha OS=Mus musculus GN=Hsp90aa1 PE=1 SV=4 - [HS90A_MOUSE]	3.24896	16.64	1	4	10	14	5.68753e+07	733	84.7348	5.0083
Q9DC07	LIM zinc-binding domain-containing Nebulette OS=Mus musculus GN=Nebl PE=1 SV=1 - [LNEBL_MOUSE]	3.23243	27.78	1	6	6	9	2.0795e+07	270	31.0931	8.30908
Q8BH59	Calcium-binding mitochondrial carrier protein Aralar1 OS=Mus musculus GN=Slc25a12 PE=1 SV=1 - [CMC1_MOUSE]	2.71253	20.97	1	8	9	9	1.8564e+07	677	74.5227	8.25049
Q9CPY7	Cytosol aminopeptidase OS=Mus musculus GN=Lap3 PE=1 SV=3 - [AMPL_MOUSE]	2.62826	24.47	1	9	9	9	1.85777e+07	519	56.1058	7.72314
Q99KP3	Lambda-crystallin homolog OS=Mus musculus GN=Cryl1 PE=1 SV=3 - [CRYL1_MOUSE]	2.5773	10.66	1	2	2	2	1.21948e+07	319	35.186	5.85889
Q920R6	V-type proton ATPase 116 kDa subunit a isoform 4 OS=Mus musculus GN=Atp6v0a4 PE=1 SV=1 - [VPP4_MOUSE]	2.54104	5.64	1	4	4	4	7.91693e+06	833	95.5426	6.354
Q80UU9	Membrane-associated progesterone receptor component 2 OS=Mus musculus GN=Pgrmc2 PE=1 SV=2 - [PGRC2_MOUSE]	2.44911	17.97	1	2	2	3	7.03516e+06	217	23.3196	5.14795
Q9DBG6	Dolichyl-diphosphooligosaccharide--protein glycosyltransferase subunit 2 OS=Mus musculus GN=Rpn2 PE=1 SV=1 - [RPN2_MOUSE]	2.43336	19.49	1	8	8	9	2.17859e+07	631	69.02	5.80811
Q60598	Src substrate cortactin OS=Mus musculus GN=Cttn PE=1 SV=2 - [SRC8_MOUSE]	2.42971	6.59	1	3	3	4	7.24577e+06	546	61.2124	5.40186
Q9CPQ8	ATP synthase subunit g, mitochondrial OS=Mus musculus GN=Atp5l PE=1 SV=1 - [ATP5L_MOUSE]	2.42215	33.01	1	2	2	3	8.07969e+06	103	11.4172	9.74463
O88322	Nidogen-2 OS=Mus musculus GN=Nid2 PE=1 SV=2 - [NID2_MOUSE]	2.4148	0.86	1	1	1	2	1.75394e+06	1403	153.816	5.37646
P45952	Medium-chain specific acyl-CoA dehydrogenase, mitochondrial OS=Mus musculus GN=Acadm PE=1 SV=1 - [ACADM_MOUSE]	2.40374	20.43	1	6	6	8	4.96678e+07	421	46.4516	8.36768
Q91WU5	Arsenite methyltransferase OS=Mus musculus GN=As3mt PE=1 SV=2 - [AS3MT_MOUSE]	2.39633	5.32	1	1	1	1	3.52584e+06	376	41.7671	5.85889
P68510	14-3-3 protein eta OS=Mus musculus GN=Ywhah PE=1 SV=2 - [1433F_MOUSE]	2.38141	18.7	2	3	4	7	8.79279e+06	246	28.194	4.89404
Q3TLP5	Enoyl-CoA hydratase domain-containing protein 2, mitochondrial OS=Mus musculus GN=Echdc2 PE=1 SV=2 - [ECHD2_MOUSE]	2.3646	22.64	1	4	4	5	2.2106e+07	296	31.8317	8.71924
Q99K67	Alpha-aminoadipic semialdehyde synthase, mitochondrial OS=Mus musculus GN=Aass PE=1 SV=1 - [AASS_MOUSE]	2.34211	19.98	1	12	12	13	4.46773e+07	926	102.909	6.87354
P01872	Ig mu chain C region OS=Mus musculus GN=Ighm PE=1 SV=2 - [IGHM_MOUSE]	2.33652	5.51	1	2	2	3	2.07825e+07	454	49.9403	7.00537
P02088	Hemoglobin subunit beta-1 OS=Mus musculus GN=Hbb-b1 PE=1 SV=2 - [HBB1_MOUSE]	2.31535	36.73	3	4	4	6	2.41544e+08	147	15.8301	7.6499
Q9D7B6	Isobutyryl-CoA dehydrogenase, mitochondrial OS=Mus musculus GN=Acad8 PE=1 SV=2 - [ACAD8_MOUSE]	2.30968	9.44	1	3	3	4	1.05483e+07	413	44.9904	8.1333
P12787	Cytochrome c oxidase subunit 5A, mitochondrial OS=Mus musculus GN=Cox5a PE=1 SV=2 - [COX5A_MOUSE]	2.29867	49.32	1	5	5	8	1.1009e+08	146	16.0913	6.53662
Q6DFW4	Nucleolar protein 58 OS=Mus musculus GN=Nop58 PE=1 SV=1 - [NOP58_MOUSE]	2.2922	3.36	1	1	1	2	1.29899e+06	536	60.3047	8.33838
O08749	Dihydrolipoyl dehydrogenase, mitochondrial OS=Mus musculus GN=Dld PE=1 SV=2 - [DLDH_MOUSE]	2.28196	10.61	1	5	5	9	8.83512e+07	509	54.2382	7.89893
Q922D8	C-1-tetrahydrofolate synthase, cytoplasmic OS=Mus musculus GN=Mthfd1 PE=1 SV=4 - [C1TC_MOUSE]	2.27389	11.66	1	7	7	7	1.08317e+07	935	101.136	7.13721
P97333	Neuropilin-1 OS=Mus musculus GN=Nrp1 PE=1 SV=2 - [NRP1_MOUSE]	2.27298	7.37	1	4	4	6	5.82852e+06	923	102.935	5.89697
P35979	60S ribosomal protein L12 OS=Mus musculus GN=Rpl12 PE=1 SV=2 - [RL12_MOUSE]	2.27009	15.15	1	2	2	3	9.30441e+06	165	17.7935	9.42236
Q99JY0	Trifunctional enzyme subunit beta, mitochondrial OS=Mus musculus GN=Hadhb PE=1 SV=1 - [ECHB_MOUSE]	2.26213	25.68	1	10	10	12	5.40802e+07	475	51.3534	9.37842
Q8R081	Heterogeneous nuclear ribonucleoprotein L OS=Mus musculus GN=Hnrnpl PE=1 SV=2 - [HNRPL_MOUSE]	2.26111	26.62	1	8	8	11	4.36177e+07	586	63.9233	8.104
P10518	Delta-aminolevulinic acid dehydratase OS=Mus musculus GN=Alad PE=1 SV=1 - [HEM2_MOUSE]	2.23911	10.3	1	3	3	3	3.49678e+06	330	36.0003	6.78564
Q60817	Nascent polypeptide-associated complex subunit alpha OS=Mus musculus GN=Naca PE=1 SV=1 - [NACA_MOUSE]	2.23492	13.95	2	2	2	3	3.52828e+06	215	23.3697	4.56396
O35737	Heterogeneous nuclear ribonucleoprotein H OS=Mus musculus GN=Hnrnph1 PE=1 SV=3 - [HNRH1_MOUSE]	2.20987	16.26	1	1	5	9	3.10756e+07	449	49.1684	6.30322
P70333	Heterogeneous nuclear ribonucleoprotein H2 OS=Mus musculus GN=Hnrnph2 PE=1 SV=1 - [HNRH2_MOUSE]	2.20987	22.27	1	2	6	10	3.10756e+07	449	49.2483	6.30322
Q9D1G1	Ras-related protein Rab-1B OS=Mus musculus GN=Rab1b PE=1 SV=1 - [RAB1B_MOUSE]	2.19657	44.28	16	3	6	8	56177614	201	22.1732	5.73193
Q9D023	Mitochondrial pyruvate carrier 2 OS=Mus musculus GN=Mpc2 PE=1 SV=1 - [MPC2_MOUSE]	2.18629	38.58	1	4	4	4	14951905	127	14.2766	10.6089
Q8C522	Endonuclease domain-containing 1 protein OS=Mus musculus GN=Endod1 PE=1 SV=2 - [ENDD1_MOUSE]	2.18039	4.19	1	2	2	3	7.86357e+06	501	55.2267	6.16357
P08752	Guanine nucleotide-binding protein G(i) subunit alpha-2 OS=Mus musculus GN=Gnai2 PE=1 SV=5 - [GNAI2_MOUSE]	2.1689	24.23	6	5	6	8	45362350	355	40.463	5.45264
Q9CQF9	Prenylcysteine oxidase OS=Mus musculus GN=Pcyox1 PE=1 SV=1 - [PCYOX_MOUSE]	2.16402	18.42	1	6	6	6	7.21444e+06	505	56.4587	6.91748
P62192	26S proteasome regulatory subunit 4 OS=Mus musculus GN=Psmc1 PE=1 SV=1 - [PRS4_MOUSE]	2.16221	10.91	1	2	3	4	3.20126e+06	440	49.1537	6.21436
Q8BGS1	Band 4.1-like protein 5 OS=Mus musculus GN=Epb41l5 PE=1 SV=1 - [E41L5_MOUSE]	2.15116	7.8	2	4	4	5	1.21381e+07	731	81.5846	6.39209
Q9WTP7	GTP:AMP phosphotransferase AK3, mitochondrial OS=Mus musculus GN=Ak3 PE=1 SV=3 - [KAD3_MOUSE]	2.14592	38.77	1	7	7	10	3.32462e+07	227	25.4105	8.83643
Q63961	Endoglin OS=Mus musculus GN=Eng PE=1 SV=2 - [EGLN_MOUSE]	2.13866	1.68	1	1	1	2	6.97484e+06	653	69.976	6.20166
Q8BMF4	Dihydrolipoyllysine-residue acetyltransferase component of pyruvate dehydrogenase complex, mitochondrial OS=Mus musculus GN=Dlat PE=1 SV=2 - [ODP2_MOUSE]	2.13604	12.93	1	5	5	8	3.05705e+07	642	67.8987	8.57275
P52480	Pyruvate kinase PKM OS=Mus musculus GN=Pkm PE=1 SV=4 - [KPYM_MOUSE]	2.13476	15.82	2	6	6	6	1.11307e+07	531	57.808	7.47412
Q91WV7	Neutral and basic amino acid transport protein rBAT OS=Mus musculus GN=Slc3a1 PE=1 SV=1 - [SLC31_MOUSE]	2.1306	10.07	1	5	5	7	8.536e+06	685	78.0686	5.65576
Q8VBZ3	Cleft lip and palate transmembrane protein 1 homolog OS=Mus musculus GN=Clptm1 PE=1 SV=1 - [CLPT1_MOUSE]	2.11946	10.54	1	5	5	6	3.00642e+06	664	75.2429	6.30322
P58021	Transmembrane 9 superfamily member 2 OS=Mus musculus GN=Tm9sf2 PE=1 SV=1 - [TM9S2_MOUSE]	2.11822	2.57	1	1	1	3	4.71156e+06	662	75.2802	7.43018
Q9Z2I8	Succinate--CoA ligase [GDP-forming] subunit beta, mitochondrial OS=Mus musculus GN=Suclg2 PE=1 SV=3 - [SUCB2_MOUSE]	2.09148	26.79	1	8	8	14	7.24088e+07	433	46.8107	7.02002
P17426	AP-2 complex subunit alpha-1 OS=Mus musculus GN=Ap2a1 PE=1 SV=1 - [AP2A1_MOUSE]	2.09005	11.87	1	4	8	9	9.36306e+06	977	107.596	7.03467
P17427	AP-2 complex subunit alpha-2 OS=Mus musculus GN=Ap2a2 PE=1 SV=2 - [AP2A2_MOUSE]	2.09005	14.93	1	7	11	15	1.41932e+07	938	103.951	6.93213
Q9DCU9	4-hydroxy-2-oxoglutarate aldolase, mitochondrial OS=Mus musculus GN=Hoga1 PE=1 SV=1 - [HOGA1_MOUSE]	2.08941	16.51	1	4	4	10	2.50049e+07	321	34.6219	7.72314
Q811D0	Disks large homolog 1 OS=Mus musculus GN=Dlg1 PE=1 SV=1 - [DLG1_MOUSE]	2.08426	5.3	1	3	3	5	5.85393e+06	905	100.058	5.79541
P62307	Small nuclear ribonucleoprotein F OS=Mus musculus GN=Snrpf PE=1 SV=1 - [RUXF_MOUSE]	2.07848	15.12	1	1	1	3	3.33685e+06	86	9.71878	4.66553
P26040	Ezrin OS=Mus musculus GN=Ezr PE=1 SV=3 - [EZRI_MOUSE]	2.06916	27.3	1	11	16	23	7.35829e+07	586	69.3636	6.1001
P99029	Peroxiredoxin-5, mitochondrial OS=Mus musculus GN=Prdx5 PE=1 SV=2 - [PRDX5_MOUSE]	2.06853	56.19	1	8	8	12	1.49932e+08	210	21.8835	8.85107
Q02013	Aquaporin-1 OS=Mus musculus GN=Aqp1 PE=1 SV=3 - [AQP1_MOUSE]	2.06212	7.43	1	1	1	3	6.00367e+07	269	28.7752	7.43018
O70318	Band 4.1-like protein 2 OS=Mus musculus GN=Epb41l2 PE=1 SV=2 - [E41L2_MOUSE]	2.05927	5.47	1	4	4	5	3.98924e+06	988	109.873	5.42725
Q6NVF9	Cleavage and polyadenylation specificity factor subunit 6 OS=Mus musculus GN=Cpsf6 PE=1 SV=1 - [CPSF6_MOUSE]	2.05881	4.54	1	1	1	1	500996	551	59.1164	7.15186
Q6PD26	GPI transamidase component PIG-S OS=Mus musculus GN=Pigs PE=1 SV=3 - [PIGS_MOUSE]	2.04178	6.85	1	2	2	2	890222	555	61.6715	6.93213
Q9CQQ7	ATP synthase F(0) complex subunit B1, mitochondrial OS=Mus musculus GN=Atp5f1 PE=1 SV=1 - [AT5F1_MOUSE]	2.03599	46.88	1	10	10	10	3.22183e+07	256	28.9304	9.05615
O54734	Dolichyl-diphosphooligosaccharide--protein glycosyltransferase 48 kDa subunit OS=Mus musculus GN=Ddost PE=1 SV=2 - [OST48_MOUSE]	2.0348	15.65	1	6	6	8	1.1846e+07	441	48.997	5.8335
P01029	Complement C4-B OS=Mus musculus GN=C4b PE=1 SV=3 - [CO4B_MOUSE]	2.03379	7.65	1	10	10	13	1.3797e+07	1738	192.794	7.53271
Q62393	Tumor protein D52 OS=Mus musculus GN=Tpd52 PE=1 SV=2 - [TPD52_MOUSE]	2.02738	6.25	1	1	1	2	3.75353e+06	224	24.298	4.71631
Q76MZ3	Serine/threonine-protein phosphatase 2A 65 kDa regulatory subunit A alpha isoform OS=Mus musculus GN=Ppp2r1a PE=1 SV=3 - [2AAA_MOUSE]	2.02394	8.83	2	4	4	6	6.27315e+06	589	65.2809	5.10986
Q8R164	Valacyclovir hydrolase OS=Mus musculus GN=Bphl PE=1 SV=1 - [BPHL_MOUSE]	2.02148	30.93	1	7	7	9	5.18503e+07	291	32.8301	8.93896
Q9CY64	Biliverdin reductase A OS=Mus musculus GN=Blvra PE=1 SV=1 - [BIEA_MOUSE]	2.0187	4.75	1	1	1	2	3.24432e+06	295	33.5035	7.02002
P10853	Histone H2B type 1-F/J/L OS=Mus musculus GN=Hist1h2bf PE=1 SV=2 - [H2B1F_MOUSE]	2.00903	11.9	11	1	1	3	4.16717e+07	126	13.9276	10.3159
Q9DCN2	NADH-cytochrome b5 reductase 3 OS=Mus musculus GN=Cyb5r3 PE=1 SV=3 - [NB5R3_MOUSE]	2.00573	16.61	1	4	4	4	3.86389e+07	301	34.1057	8.38232
Q9CZW5	Mitochondrial import receptor subunit TOM70 OS=Mus musculus GN=Tomm70 PE=1 SV=2 - [TOM70_MOUSE]	2.00295	7.53	1	4	4	5	4.71099e+06	611	67.5469	7.53271
P27601	Guanine nucleotide-binding protein subunit alpha-13 OS=Mus musculus GN=Gna13 PE=1 SV=1 - [GNA13_MOUSE]	2.00101	8.75	6	2	3	4	2.91226e+07	377	44.0268	8.20654
P58774	Tropomyosin beta chain OS=Mus musculus GN=Tpm2 PE=1 SV=1 - [TPM2_MOUSE]	1.99503	27.46	1	5	7	7	2.03382e+07	284	32.8166	4.70361
P05064	Fructose-bisphosphate aldolase A OS=Mus musculus GN=Aldoa PE=1 SV=2 - [ALDOA_MOUSE]	1.96969	19.51	1	5	5	6	1.75901e+07	364	39.3313	8.08936
Q60930	Voltage-dependent anion-selective channel protein 2 OS=Mus musculus GN=Vdac2 PE=1 SV=2 - [VDAC2_MOUSE]	1.964	31.86	1	7	7	8	7.03726e+07	295	31.7126	7.48877
P08228	Superoxide dismutase [Cu-Zn] OS=Mus musculus GN=Sod1 PE=1 SV=2 - [SODC_MOUSE]	1.96222	32.47	1	4	4	5	3.18486e+07	154	15.9328	6.50732
Q9CXW4	60S ribosomal protein L11 OS=Mus musculus GN=Rpl11 PE=1 SV=4 - [RL11_MOUSE]	1.96156	12.92	1	2	2	3	1.87024e+07	178	20.2396	9.59814
P46471	26S proteasome regulatory subunit 7 OS=Mus musculus GN=Psmc2 PE=1 SV=5 - [PRS7_MOUSE]	1.95362	7.62	1	2	2	2	1.9684e+07	433	48.6171	5.94775
P08113	Endoplasmin OS=Mus musculus GN=Hsp90b1 PE=1 SV=2 - [ENPL_MOUSE]	1.9516	17.71	1	10	12	14	4.10583e+07	802	92.4183	4.81787
Q921M3	Splicing factor 3B subunit 3 OS=Mus musculus GN=Sf3b3 PE=1 SV=1 - [SF3B3_MOUSE]	1.95093	1.97	1	2	2	2	2.88913e+06	1217	135.465	5.26221
Q9R112	Sulfide:quinone oxidoreductase, mitochondrial OS=Mus musculus GN=Sqor PE=1 SV=3 - [SQOR_MOUSE]	1.94838	21.33	1	8	8	8	2.58386e+07	450	50.2499	9.08545
Q8JZV9	3-hydroxybutyrate dehydrogenase type 2 OS=Mus musculus GN=Bdh2 PE=1 SV=1 - [BDH2_MOUSE]	1.94711	20.82	1	4	4	5	1.63971e+07	245	26.7358	7.98682
Q3TZZ7	Extended synaptotagmin-2 OS=Mus musculus GN=Esyt2 PE=1 SV=1 - [ESYT2_MOUSE]	1.94706	3.31	1	2	2	2	3.0302e+06	845	94.0806	7.75244
O35643	AP-1 complex subunit beta-1 OS=Mus musculus GN=Ap1b1 PE=1 SV=2 - [AP1B1_MOUSE]	1.94554	13.47	1	5	8	11	1.08311e+07	943	103.869	5.17334
P48193	Protein 4.1 OS=Mus musculus GN=Epb41 PE=1 SV=2 - [41_MOUSE]	1.94545	1.52	1	1	1	1	2.94054e+06	858	95.8525	5.60498
P17751	Triosephosphate isomerase OS=Mus musculus GN=Tpi1 PE=1 SV=4 - [TPIS_MOUSE]	1.94469	45.15	1	9	9	9	5.02562e+07	299	32.1713	5.74463
P56135	ATP synthase subunit f, mitochondrial OS=Mus musculus GN=Atp5j2 PE=1 SV=3 - [ATPK_MOUSE]	1.94455	12.5	1	1	1	1	9.75712e+07	88	10.3374	9.94971
P58735	Sulfate anion transporter 1 OS=Mus musculus GN=Slc26a1 PE=1 SV=1 - [S26A1_MOUSE]	1.94275	4.26	1	2	2	3	2.85102e+06	704	75.739	8.08936
P16125	L-lactate dehydrogenase B chain OS=Mus musculus GN=Ldhb PE=1 SV=2 - [LDHB_MOUSE]	1.94197	23.65	1	5	6	9	4.37505e+07	334	36.549	6.04932
P51174	Long-chain specific acyl-CoA dehydrogenase, mitochondrial OS=Mus musculus GN=Acadl PE=1 SV=2 - [ACADL_MOUSE]	1.93977	15.81	1	5	5	7	2.28794e+07	430	47.8775	8.30908
P19324	Serpin H1 OS=Mus musculus GN=Serpinh1 PE=1 SV=3 - [SERPH_MOUSE]	1.9397	8.87	1	2	2	4	3.79435e+06	417	46.5042	8.82178
Q9D0M3	Cytochrome c1, heme protein, mitochondrial OS=Mus musculus GN=Cyc1 PE=1 SV=1 - [CY1_MOUSE]	1.93229	21.23	1	4	4	7	5.35214e+07	325	35.3049	9.15869
Q62167	ATP-dependent RNA helicase DDX3X OS=Mus musculus GN=Ddx3x PE=1 SV=3 - [DDX3X_MOUSE]	1.93222	8.16	4	3	4	4	6.79293e+06	662	73.056	7.18115
P47757	F-actin-capping protein subunit beta OS=Mus musculus GN=Capzb PE=1 SV=3 - [CAPZB_MOUSE]	1.9263	8.3	1	2	2	6	1.1767e+07	277	31.3258	5.74463
P97742	Carnitine O-palmitoyltransferase 1, liver isoform OS=Mus musculus GN=Cpt1a PE=1 SV=4 - [CPT1A_MOUSE]	1.92334	12.42	1	6	6	7	2.61556e+07	773	88.1947	8.6167
P16858	Glyceraldehyde-3-phosphate dehydrogenase OS=Mus musculus GN=Gapdh PE=1 SV=2 - [G3P_MOUSE]	1.92311	48.05	2	11	11	19	2.21656e+08	333	35.7872	8.25049
Q7TMB8	Cytoplasmic FMR1-interacting protein 1 OS=Mus musculus GN=Cyfip1 PE=1 SV=1 - [CYFP1_MOUSE]	1.92236	2.79	2	3	3	3	1.93125e+06	1253	145.148	6.90283
P56480	ATP synthase subunit beta, mitochondrial OS=Mus musculus GN=Atp5b PE=1 SV=2 - [ATPB_MOUSE]	1.92214	59.74	1	21	21	66	7.4296e+08	529	56.2655	5.33838
Q61316	Heat shock 70 kDa protein 4 OS=Mus musculus GN=Hspa4 PE=1 SV=1 - [HSP74_MOUSE]	1.91944	10.7	1	6	6	8	7.88519e+06	841	94.0733	5.23682
P80318	T-complex protein 1 subunit gamma OS=Mus musculus GN=Cct3 PE=1 SV=1 - [TCPG_MOUSE]	1.91689	11.56	1	5	5	5	1.1945e+07	545	60.5914	6.69775
Q80XN0	D-beta-hydroxybutyrate dehydrogenase, mitochondrial OS=Mus musculus GN=Bdh1 PE=1 SV=2 - [BDH_MOUSE]	1.9142	8.75	1	2	2	2	1.47579e+07	343	38.2744	9.01221
Q9DBH5	Vesicular integral-membrane protein VIP36 OS=Mus musculus GN=Lman2 PE=1 SV=2 - [LMAN2_MOUSE]	1.9101	6.15	1	2	2	2	5.42629e+06	358	40.4042	6.94678
Q9DCT8	Cysteine-rich protein 2 OS=Mus musculus GN=Crip2 PE=1 SV=1 - [CRIP2_MOUSE]	1.9087	7.69	1	1	1	1	10033304	208	22.7121	8.63135
P50431	Serine hydroxymethyltransferase, cytosolic OS=Mus musculus GN=Shmt1 PE=1 SV=3 - [GLYC_MOUSE]	1.90857	2.93	1	1	1	1	2.76995e+07	478	52.5675	6.94678
Q91YH5	Atlastin-3 OS=Mus musculus GN=Atl3 PE=1 SV=1 - [ATLA3_MOUSE]	1.90458	5.73	1	2	2	2	2.46252e+06	541	60.5366	6.1001
P68254	14-3-3 protein theta OS=Mus musculus GN=Ywhaq PE=1 SV=1 - [1433T_MOUSE]	1.9024	13.47	2	1	3	4	1.53438e+07	245	27.7608	4.77979
Q61768	Kinesin-1 heavy chain OS=Mus musculus GN=Kif5b PE=1 SV=3 - [KINH_MOUSE]	1.90173	3.43	1	2	2	3	2.11646e+06	963	109.484	6.44287
Q9R087	Glypican-6 OS=Mus musculus GN=Gpc6 PE=1 SV=1 - [GPC6_MOUSE]	1.89916	3.06	2	1	1	1	1.08574e+06	555	63.0161	5.42725
Q80UM7	Mannosyl-oligosaccharide glucosidase OS=Mus musculus GN=Mogs PE=1 SV=1 - [MOGS_MOUSE]	1.89429	3.6	1	2	2	2	3.00428e+06	834	91.7744	8.99756
P62331	ADP-ribosylation factor 6 OS=Mus musculus GN=Arf6 PE=1 SV=2 - [ARF6_MOUSE]	1.89347	24	2	3	3	4	1.43153e+07	175	20.0694	8.95361
P80316	T-complex protein 1 subunit epsilon OS=Mus musculus GN=Cct5 PE=1 SV=1 - [TCPE_MOUSE]	1.89212	23.29	1	7	7	7	1.38144e+07	541	59.5859	6.02393
P09405	Nucleolin OS=Mus musculus GN=Ncl PE=1 SV=2 - [NUCL_MOUSE]	1.88884	8.2	1	5	5	8	1.22486e+07	707	76.6768	4.75439
Q8BG51	Mitochondrial Rho GTPase 1 OS=Mus musculus GN=Rhot1 PE=1 SV=1 - [MIRO1_MOUSE]	1.88542	6.02	2	4	4	5	4.65384e+06	631	72.1956	6.49365
Q9QXK3	Coatomer subunit gamma-2 OS=Mus musculus GN=Copg2 PE=1 SV=1 - [COPG2_MOUSE]	1.88253	1.38	2	1	1	1	1.98799e+06	871	97.6175	5.79541
P52825	Carnitine O-palmitoyltransferase 2, mitochondrial OS=Mus musculus GN=Cpt2 PE=1 SV=2 - [CPT2_MOUSE]	1.88161	21.88	1	8	8	9	2.52751e+07	658	73.9336	8.36768
P19157	Glutathione S-transferase P 1 OS=Mus musculus GN=Gstp1 PE=1 SV=2 - [GSTP1_MOUSE]	1.88118	24.76	2	3	3	7	2.10476e+07	210	23.5941	7.86963
Q8BSY0	Aspartyl/asparaginyl beta-hydroxylase OS=Mus musculus GN=Asph PE=1 SV=1 - [ASPH_MOUSE]	1.87978	2.43	1	1	1	3	7.21647e+06	741	82.991	5.08447
P68372	Tubulin beta-4B chain OS=Mus musculus GN=Tubb4b PE=1 SV=1 - [TBB4B_MOUSE]	1.87802	33.48	3	2	10	15	1.15792e+08	445	49.799	4.89404
P62835	Ras-related protein Rap-1A OS=Mus musculus GN=Rap1a PE=1 SV=1 - [RAP1A_MOUSE]	1.87643	23.91	1	1	4	6	3.34542e+07	184	20.9737	6.66846
Q922Q1	Mitochondrial amidoxime reducing component 2 OS=Mus musculus GN=Marc2 PE=1 SV=1 - [MARC2_MOUSE]	1.87495	24.26	1	6	6	9	3.11529e+07	338	38.1696	8.67529
P46460	Vesicle-fusing ATPase OS=Mus musculus GN=Nsf PE=1 SV=2 - [NSF_MOUSE]	1.87325	11.42	1	7	7	8	1.18482e+07	744	82.561	6.94678
P97384	Annexin A11 OS=Mus musculus GN=Anxa11 PE=1 SV=2 - [ANX11_MOUSE]	1.8731	2.39	1	1	1	1	4.30927e+06	503	54.0448	7.66455
Q02819	Nucleobindin-1 OS=Mus musculus GN=Nucb1 PE=1 SV=2 - [NUCB1_MOUSE]	1.86706	8.93	1	3	3	3	5.06796e+06	459	53.3759	5.07178
P02469	Laminin subunit beta-1 OS=Mus musculus GN=Lamb1 PE=1 SV=3 - [LAMB1_MOUSE]	1.8668	3.47	1	4	4	4	2.96171e+06	1786	196.961	4.94482
P15626	Glutathione S-transferase Mu 2 OS=Mus musculus GN=Gstm2 PE=1 SV=2 - [GSTM2_MOUSE]	1.86258	5.05	1	1	1	1	2.33233e+06	218	25.7	7.38623
P52760	2-iminobutanoate/2-iminopropanoate deaminase OS=Mus musculus GN=Rida PE=1 SV=3 - [RIDA_MOUSE]	1.86185	51.85	1	4	4	4	7.11708e+07	135	14.2465	8.67529
O08966	Solute carrier family 22 member 1 OS=Mus musculus GN=Slc22a1 PE=1 SV=2 - [S22A1_MOUSE]	1.85842	6.65	1	2	3	5	2.03523e+07	556	61.4807	6.66846
O70577	Solute carrier family 22 member 2 OS=Mus musculus GN=Slc22a2 PE=1 SV=1 - [S22A2_MOUSE]	1.85842	5.06	1	1	2	3	2.91888e+07	553	61.7903	7.84033
Q9CR68	Cytochrome b-c1 complex subunit Rieske, mitochondrial OS=Mus musculus GN=Uqcrfs1 PE=1 SV=1 - [UCRI_MOUSE]	1.85525	25.18	1	4	4	5	2.0513e+07	274	29.3492	8.70459
Q921F2	TAR DNA-binding protein 43 OS=Mus musculus GN=Tardbp PE=1 SV=1 - [TADBP_MOUSE]	1.85434	12.56	1	4	4	4	1.32867e+07	414	44.5193	6.69775
Q9DCD0	6-phosphogluconate dehydrogenase, decarboxylating OS=Mus musculus GN=Pgd PE=1 SV=3 - [6PGD_MOUSE]	1.84994	8.9	1	3	3	4	4.06968e+06	483	53.2131	7.2251
Q8BIJ6	Isoleucine--tRNA ligase, mitochondrial OS=Mus musculus GN=Iars2 PE=1 SV=1 - [SYIM_MOUSE]	1.8477	7.11	1	5	5	6	1.43081e+07	1012	112.732	6.81494
P28825	Meprin A subunit alpha OS=Mus musculus GN=Mep1a PE=1 SV=4 - [MEP1A_MOUSE]	1.84727	4.55	1	2	2	3	1.08246e+07	747	84.1775	6.23975
Q9D2G2	Dihydrolipoyllysine-residue succinyltransferase component of 2-oxoglutarate dehydrogenase complex, mitochondrial OS=Mus musculus GN=Dlst PE=1 SV=1 - [ODO2_MOUSE]	1.84628	14.32	1	4	4	8	6.38314e+07	454	48.9635	8.95361
A2ARA8	Integrin alpha-8 OS=Mus musculus GN=Itga8 PE=1 SV=1 - [ITA8_MOUSE]	1.84562	4.9	1	3	3	3	8.87783e+06	1062	117.481	6.16357
O55143	Sarcoplasmic/endoplasmic reticulum calcium ATPase 2 OS=Mus musculus GN=Atp2a2 PE=1 SV=2 - [AT2A2_MOUSE]	1.84292	11.88	2	7	8	10	1.32317e+07	1044	114.784	5.33838
Q8VDJ3	Vigilin OS=Mus musculus GN=Hdlbp PE=1 SV=1 - [VIGLN_MOUSE]	1.84253	2.13	1	2	2	2	4.28173e+06	1268	141.655	6.87354
A2ARV4	Low-density lipoprotein receptor-related protein 2 OS=Mus musculus GN=Lrp2 PE=1 SV=1 - [LRP2_MOUSE]	1.84053	1.5	1	5	5	6	1.60076e+07	4660	518.868	5.14795
Q9CQZ5	NADH dehydrogenase [ubiquinone] 1 alpha subcomplex subunit 6 OS=Mus musculus GN=Ndufa6 PE=1 SV=1 - [NDUA6_MOUSE]	1.84048	7.63	1	1	1	1	7.21076e+06	131	15.273	10.1108
O08709	Peroxiredoxin-6 OS=Mus musculus GN=Prdx6 PE=1 SV=3 - [PRDX6_MOUSE]	1.83715	5.8	1	1	1	3	4.2601e+06	224	24.855	6.01123
P70349	Histidine triad nucleotide-binding protein 1 OS=Mus musculus GN=Hint1 PE=1 SV=3 - [HINT1_MOUSE]	1.83479	30.95	1	2	2	4	1.906e+07	126	13.7681	6.87354
Q8CIM7	Cytochrome P450 2D26 OS=Mus musculus GN=Cyp2d26 PE=1 SV=1 - [CP2DQ_MOUSE]	1.83118	4.8	1	2	2	3	3.65799e+06	500	56.9393	6.63916
Q8CGC7	Bifunctional glutamate/proline--tRNA ligase OS=Mus musculus GN=Eprs PE=1 SV=4 - [SYEP_MOUSE]	1.8306	2.84	1	3	3	5	2.26746e+06	1512	169.972	7.66455
Q9DCW4	Electron transfer flavoprotein subunit beta OS=Mus musculus GN=Etfb PE=1 SV=3 - [ETFB_MOUSE]	1.82915	25.88	1	6	6	6	1.1751e+08	255	27.606	8.104
Q8BFZ9	Erlin-2 OS=Mus musculus GN=Erlin2 PE=1 SV=1 - [ERLN2_MOUSE]	1.82762	16.47	2	5	5	7	1.26707e+07	340	37.8485	5.50342
Q501J6	Probable ATP-dependent RNA helicase DDX17 OS=Mus musculus GN=Ddx17 PE=1 SV=1 - [DDX17_MOUSE]	1.82553	5.85	1	1	3	5	8.54818e+06	650	72.354	8.5874
Q62422	Osteoclast-stimulating factor 1 OS=Mus musculus GN=Ostf1 PE=1 SV=2 - [OSTF1_MOUSE]	1.82529	5.58	1	1	1	1	1.4979e+06	215	23.7679	5.68115
Q62351	Transferrin receptor protein 1 OS=Mus musculus GN=Tfrc PE=1 SV=1 - [TFR1_MOUSE]	1.82389	1.83	1	1	1	1	1.00185e+06	763	85.6773	6.56592
O35143	ATPase inhibitor, mitochondrial OS=Mus musculus GN=Atpif1 PE=1 SV=2 - [ATIF1_MOUSE]	1.82188	23.58	1	2	2	3	951932	106	12.1513	9.64209
O88487	Cytoplasmic dynein 1 intermediate chain 2 OS=Mus musculus GN=Dync1i2 PE=1 SV=1 - [DC1I2_MOUSE]	1.818	8.01	1	3	3	4	3.94392e+06	612	68.3517	5.2876
P97370	Sodium/potassium-transporting ATPase subunit beta-3 OS=Mus musculus GN=Atp1b3 PE=1 SV=1 - [AT1B3_MOUSE]	1.816	5.04	1	1	1	1	3.90129e+07	278	31.7552	8.51416
Q9CZ30	Obg-like ATPase 1 OS=Mus musculus GN=Ola1 PE=1 SV=1 - [OLA1_MOUSE]	1.81488	3.79	1	1	1	1	946585	396	44.7013	7.81104
P99027	60S acidic ribosomal protein P2 OS=Mus musculus GN=Rplp2 PE=1 SV=3 - [RLA2_MOUSE]	1.80918	26.96	1	2	2	4	1.81995e+07	115	11.6438	4.53857
P50544	Very long-chain specific acyl-CoA dehydrogenase, mitochondrial OS=Mus musculus GN=Acadvl PE=1 SV=3 - [ACADV_MOUSE]	1.80633	36.43	1	15	15	17	4.14334e+07	656	70.8307	8.74854
P31428	Dipeptidase 1 OS=Mus musculus GN=Dpep1 PE=1 SV=2 - [DPEP1_MOUSE]	1.80571	8.05	1	2	2	3	4.59247e+06	410	45.6932	6.3667
O89017	Legumain OS=Mus musculus GN=Lgmn PE=1 SV=1 - [LGMN_MOUSE]	1.8056	11.95	1	3	3	4	7.69805e+06	435	49.3413	6.39209
P03888	NADH-ubiquinone oxidoreductase chain 1 OS=Mus musculus GN=Mtnd1 PE=1 SV=3 - [NU1M_MOUSE]	1.80543	5.97	1	1	1	1	8.50625e+06	318	36.035	6.93213
Q62465	Synaptic vesicle membrane protein VAT-1 homolog OS=Mus musculus GN=Vat1 PE=1 SV=3 - [VAT1_MOUSE]	1.80374	10.34	1	3	3	3	8.20671e+06	406	43.069	6.3667
P14152	Malate dehydrogenase, cytoplasmic OS=Mus musculus GN=Mdh1 PE=1 SV=3 - [MDHC_MOUSE]	1.80335	34.73	1	7	7	8	1.35089e+08	334	36.4881	6.58057
Q920Q6	RNA-binding protein Musashi homolog 2 OS=Mus musculus GN=Msi2 PE=1 SV=1 - [MSI2H_MOUSE]	1.80311	4.34	1	1	1	1	6.11079e+06	346	36.915	8.47021
P46638	Ras-related protein Rab-11B OS=Mus musculus GN=Rab11b PE=1 SV=3 - [RB11B_MOUSE]	1.79722	36.7	2	6	6	7	4.80385e+07	218	24.4745	5.93506
P10922	Histone H1.0 OS=Mus musculus GN=H1f0 PE=2 SV=4 - [H10_MOUSE]	1.79627	11.86	1	2	2	3	1.08508e+07	194	20.8482	10.9019
Q8R0Y6	Cytosolic 10-formyltetrahydrofolate dehydrogenase OS=Mus musculus GN=Aldh1l1 PE=1 SV=1 - [AL1L1_MOUSE]	1.79358	10.2	1	7	7	8	1.8389e+07	902	98.6465	5.90967
Q6PDN3	Myosin light chain kinase, smooth muscle OS=Mus musculus GN=Mylk PE=1 SV=3 - [MYLK_MOUSE]	1.78525	2.47	11	4	4	5	5.63793e+06	1941	212.792	6.25244
P42208	Septin-2 OS=Mus musculus GN=Sept2 PE=1 SV=2 - [SEPT2_MOUSE]	1.78429	13.57	1	4	4	4	1.3973e+07	361	41.4993	6.55127
Q9QZD8	Mitochondrial dicarboxylate carrier OS=Mus musculus GN=Slc25a10 PE=1 SV=2 - [DIC_MOUSE]	1.78403	32.4	1	7	7	10	3.01413e+07	287	31.6941	9.31982
P29341	Polyadenylate-binding protein 1 OS=Mus musculus GN=Pabpc1 PE=1 SV=2 - [PABP1_MOUSE]	1.78131	10.53	1	6	6	7	1.02885e+07	636	70.6259	9.49561
Q9CPW4	Actin-related protein 2/3 complex subunit 5 OS=Mus musculus GN=Arpc5 PE=1 SV=3 - [ARPC5_MOUSE]	1.7787	7.95	1	1	1	1	1.7953e+07	151	16.2783	5.66846
Q9Z204	Heterogeneous nuclear ribonucleoproteins C1/C2 OS=Mus musculus GN=Hnrnpc PE=1 SV=1 - [HNRPC_MOUSE]	1.77018	12.78	1	3	3	3	1.33522e+07	313	34.3639	5.04639
Q9CQ75	NADH dehydrogenase [ubiquinone] 1 alpha subcomplex subunit 2 OS=Mus musculus GN=Ndufa2 PE=1 SV=3 - [NDUA2_MOUSE]	1.77011	25.25	1	2	2	2	1.675e+07	99	10.9088	9.99365
P32020	Non-specific lipid-transfer protein OS=Mus musculus GN=Scp2 PE=1 SV=3 - [NLTP_MOUSE]	1.7701	9.32	1	4	4	5	3.65241e+07	547	59.0878	7.44482
Q8QZY1	Eukaryotic translation initiation factor 3 subunit L OS=Mus musculus GN=Eif3l PE=1 SV=1 - [EIF3L_MOUSE]	1.76949	2.84	1	1	1	1	4.65502e+06	564	66.5703	6.44287
P61205	ADP-ribosylation factor 3 OS=Mus musculus GN=Arf3 PE=2 SV=2 - [ARF3_MOUSE]	1.76855	16.02	3	2	2	2	9.86905e+06	181	20.5877	7.43018
Q9D8S4	Oligoribonuclease, mitochondrial OS=Mus musculus GN=Rexo2 PE=1 SV=2 - [ORN_MOUSE]	1.7684	7.59	1	1	1	1	712693	237	26.7216	7.15186
Q9D1A2	Cytosolic non-specific dipeptidase OS=Mus musculus GN=Cndp2 PE=1 SV=1 - [CNDP2_MOUSE]	1.76422	14.11	1	6	6	8	7.14008e+06	475	52.7336	5.65576
P11276	Fibronectin OS=Mus musculus GN=Fn1 PE=1 SV=4 - [FINC_MOUSE]	1.76211	4.64	1	7	7	9	7.07482e+06	2477	272.368	5.59229
P56395	Cytochrome b5 OS=Mus musculus GN=Cyb5a PE=1 SV=2 - [CYB5_MOUSE]	1.75832	34.33	1	3	3	6	7.8821e+07	134	15.2315	5.07178
Q9DC61	Mitochondrial-processing peptidase subunit alpha OS=Mus musculus GN=Pmpca PE=1 SV=1 - [MPPA_MOUSE]	1.75801	5.73	1	3	3	5	3.75898e+06	524	58.2416	6.82959
Q6IRU2	Tropomyosin alpha-4 chain OS=Mus musculus GN=Tpm4 PE=1 SV=3 - [TPM4_MOUSE]	1.75755	11.29	1	3	3	5	1.46677e+07	248	28.4504	4.67822
P63024	Vesicle-associated membrane protein 3 OS=Mus musculus GN=Vamp3 PE=1 SV=1 - [VAMP3_MOUSE]	1.75707	38.83	2	3	3	5	1.35606e+07	103	11.473	8.49951
Q8BVI4	Dihydropteridine reductase OS=Mus musculus GN=Qdpr PE=1 SV=2 - [DHPR_MOUSE]	1.75703	24.07	1	3	3	3	1.53771e+07	241	25.5538	7.81104
P26350	Prothymosin alpha OS=Mus musculus GN=Ptma PE=1 SV=2 - [PTMA_MOUSE]	1.75615	13.51	1	3	3	6	4.09514e+06	111	12.2471	3.78955
Q91WR5	Aldo-keto reductase family 1 member C21 OS=Mus musculus GN=Akr1c21 PE=1 SV=2 - [AK1CL_MOUSE]	1.75601	16.41	3	4	4	5	4.11192e+07	323	36.8527	7.18115
Q9CPV4	Glyoxalase domain-containing protein 4 OS=Mus musculus GN=Glod4 PE=1 SV=1 - [GLOD4_MOUSE]	1.75598	15.77	1	4	4	7	7.96683e+06	298	33.2955	5.46533
O35609	Secretory carrier-associated membrane protein 3 OS=Mus musculus GN=Scamp3 PE=1 SV=3 - [SCAM3_MOUSE]	1.75507	12.89	1	3	3	4	3.96185e+06	349	38.4333	7.63525
Q62074	Protein kinase C iota type OS=Mus musculus GN=Prkci PE=1 SV=3 - [KPCI_MOUSE]	1.75421	2.69	1	1	1	1	4.05123e+06	595	68.1593	5.84619
Q80Y14	Glutaredoxin-related protein 5, mitochondrial OS=Mus musculus GN=Glrx5 PE=1 SV=2 - [GLRX5_MOUSE]	1.75287	9.21	1	1	1	1	1.45876e+07	152	16.2824	6.55127
Q9D3D9	ATP synthase subunit delta, mitochondrial OS=Mus musculus GN=Atp5d PE=1 SV=1 - [ATPD_MOUSE]	1.75259	8.33	1	1	1	1	2.10222e+08	168	17.5891	5.08447
Q8BMK4	Cytoskeleton-associated protein 4 OS=Mus musculus GN=Ckap4 PE=1 SV=2 - [CKAP4_MOUSE]	1.74897	10.43	1	4	4	6	3.03327e+06	575	63.6536	5.64307
P11983	T-complex protein 1 subunit alpha OS=Mus musculus GN=Tcp1 PE=1 SV=3 - [TCPA_MOUSE]	1.74892	11.87	1	5	5	5	7.74876e+06	556	60.4107	6.16357
Q9CWS0	N(G),N(G)-dimethylarginine dimethylaminohydrolase 1 OS=Mus musculus GN=Ddah1 PE=1 SV=3 - [DDAH1_MOUSE]	1.7471	7.02	1	2	2	2	6.21071e+06	285	31.3609	5.97314
Q8VCZ9	Hydroxyproline dehydrogenase OS=Mus musculus GN=Prodh2 PE=1 SV=1 - [HYPDH_MOUSE]	1.74651	2.85	1	1	1	3	1.47087e+06	456	50.6909	8.19189
Q9DBG3	AP-2 complex subunit beta OS=Mus musculus GN=Ap2b1 PE=1 SV=1 - [AP2B1_MOUSE]	1.74275	12.49	1	4	7	10	1.13856e+07	937	104.516	5.37646
Q8BVE3	V-type proton ATPase subunit H OS=Mus musculus GN=Atp6v1h PE=1 SV=1 - [VATH_MOUSE]	1.74041	9.32	1	3	3	3	4.38967e+06	483	55.8191	6.60986
P62996	Transformer-2 protein homolog beta OS=Mus musculus GN=Tra2b PE=1 SV=1 - [TRA2B_MOUSE]	1.73832	4.86	1	1	1	1	3.12543e+06	288	33.6456	11.2534
P38060	Hydroxymethylglutaryl-CoA lyase, mitochondrial OS=Mus musculus GN=Hmgcl PE=1 SV=2 - [HMGCL_MOUSE]	1.7361	23.08	1	5	5	6	1.70838e+07	325	34.2167	8.41162
P18242	Cathepsin D OS=Mus musculus GN=Ctsd PE=1 SV=1 - [CATD_MOUSE]	1.73548	4.39	1	1	1	3	7.37613e+06	410	44.925	7.15186
Q8CIB5	Fermitin family homolog 2 OS=Mus musculus GN=Fermt2 PE=1 SV=1 - [FERM2_MOUSE]	1.73398	15.44	1	8	8	9	1.40787e+07	680	77.7505	6.69775
Q8BGZ7	Keratin, type II cytoskeletal 75 OS=Mus musculus GN=Krt75 PE=1 SV=1 - [K2C75_MOUSE]	1.73388	1.81	3	1	1	3	3.74878e+06	551	59.7039	8.30908
Q91VC4	Plasmalemma vesicle-associated protein OS=Mus musculus GN=Plvap PE=1 SV=1 - [PLVAP_MOUSE]	1.72867	12.33	1	4	4	9	1.16385e+07	438	49.9021	8.39697
P05213	Tubulin alpha-1B chain OS=Mus musculus GN=Tuba1b PE=1 SV=2 - [TBA1B_MOUSE]	1.72703	44.79	7	13	13	15	1.24129e+08	451	50.1196	5.05908
P62281	40S ribosomal protein S11 OS=Mus musculus GN=Rps11 PE=1 SV=3 - [RS11_MOUSE]	1.72688	6.96	1	1	1	1	7.79339e+06	158	18.419	10.3013
Q07076	Annexin A7 OS=Mus musculus GN=Anxa7 PE=1 SV=2 - [ANXA7_MOUSE]	1.72585	3.46	1	1	1	1	6.56888e+06	463	49.8933	6.17627
P11438	Lysosome-associated membrane glycoprotein 1 OS=Mus musculus GN=Lamp1 PE=1 SV=2 - [LAMP1_MOUSE]	1.72585	2.96	1	1	1	2	1.58049e+07	406	43.8373	8.39697
P26231	Catenin alpha-1 OS=Mus musculus GN=Ctnna1 PE=1 SV=1 - [CTNA1_MOUSE]	1.72321	12.36	2	7	7	9	1.70256e+07	906	100.044	6.22705
P62754	40S ribosomal protein S6 OS=Mus musculus GN=Rps6 PE=1 SV=1 - [RS6_MOUSE]	1.7229	9.24	1	2	2	2	7.75786e+06	249	28.663	10.8433
Q9DC70	NADH dehydrogenase [ubiquinone] iron-sulfur protein 7, mitochondrial OS=Mus musculus GN=Ndufs7 PE=1 SV=1 - [NDUS7_MOUSE]	1.72085	10.71	1	3	3	6	1.47384e+07	224	24.6668	9.92041
Q99LB7	Sarcosine dehydrogenase, mitochondrial OS=Mus musculus GN=Sardh PE=1 SV=1 - [SARDH_MOUSE]	1.71782	19.48	1	14	14	19	9.33637e+07	919	101.618	6.7417
P62071	Ras-related protein R-Ras2 OS=Mus musculus GN=Rras2 PE=1 SV=1 - [RRAS2_MOUSE]	1.71448	13.73	1	1	2	2	2.423e+07	204	23.3847	6.01123
P10833	Ras-related protein R-Ras OS=Mus musculus GN=Rras PE=1 SV=1 - [RRAS_MOUSE]	1.71448	36.7	1	4	5	5	1.78934e+07	218	23.749	6.78564
P14733	Lamin-B1 OS=Mus musculus GN=Lmnb1 PE=1 SV=3 - [LMNB1_MOUSE]	1.71414	6.8	1	3	3	3	3.32686e+06	588	66.7448	5.16064
P56399	Ubiquitin carboxyl-terminal hydrolase 5 OS=Mus musculus GN=Usp5 PE=1 SV=1 - [UBP5_MOUSE]	1.71242	7.23	1	4	4	4	2.358e+06	858	95.7724	5.0083
O88844	Isocitrate dehydrogenase [NADP] cytoplasmic OS=Mus musculus GN=Idh1 PE=1 SV=2 - [IDHC_MOUSE]	1.71199	33.82	1	11	11	18	3.57491e+07	414	46.6445	7.1665
O35857	Mitochondrial import inner membrane translocase subunit TIM44 OS=Mus musculus GN=Timm44 PE=1 SV=2 - [TIM44_MOUSE]	1.71074	2.65	1	1	1	1	3.90073e+06	452	51.0593	8.1333
P07356	Annexin A2 OS=Mus musculus GN=Anxa2 PE=1 SV=2 - [ANXA2_MOUSE]	1.70943	28.02	1	9	9	14	7.04664e+07	339	38.6518	7.69385
A2A8Z1	Oxysterol-binding protein-related protein 9 OS=Mus musculus GN=Osbpl9 PE=1 SV=1 - [OSBL9_MOUSE]	1.70931	1.77	1	1	1	1	955331	736	83.0573	6.07471
P24668	Cation-dependent mannose-6-phosphate receptor OS=Mus musculus GN=M6pr PE=1 SV=1 - [MPRD_MOUSE]	1.707	11.51	1	2	2	2	1.15959e+07	278	31.1524	5.38916
Q07417	Short-chain specific acyl-CoA dehydrogenase, mitochondrial OS=Mus musculus GN=Acads PE=1 SV=2 - [ACADS_MOUSE]	1.70626	17.96	1	4	4	5	4.49357e+07	412	44.8611	8.47021
Q80YA8	Protein crumbs homolog 2 OS=Mus musculus GN=Crb2 PE=1 SV=3 - [CRUM2_MOUSE]	1.7062	2.42	1	2	2	4	6.83164e+06	1282	134.671	5.22412
Q922R8	Protein disulfide-isomerase A6 OS=Mus musculus GN=Pdia6 PE=1 SV=3 - [PDIA6_MOUSE]	1.7055	22.5	1	5	5	9	2.7882e+07	440	48.0703	5.13525
O35678	Monoglyceride lipase OS=Mus musculus GN=Mgll PE=1 SV=1 - [MGLL_MOUSE]	1.70452	4.62	1	1	1	1	1.42941e+06	303	33.366	7.15186
Q9JJ00	Phospholipid scramblase 1 OS=Mus musculus GN=Plscr1 PE=1 SV=1 - [PLS1_MOUSE]	1.70439	6.1	1	1	1	1	4.14472e+06	328	35.8902	5.05908
O88343	Electrogenic sodium bicarbonate cotransporter 1 OS=Mus musculus GN=Slc4a4 PE=1 SV=2 - [S4A4_MOUSE]	1.70436	13.07	3	9	9	10	5.42381e+07	1079	121.406	6.84424
Q3U0V1	Far upstream element-binding protein 2 OS=Mus musculus GN=Khsrp PE=1 SV=2 - [FUBP2_MOUSE]	1.70223	6.95	1	4	4	8	5.82684e+06	748	76.7277	7.32764
Q05920	Pyruvate carboxylase, mitochondrial OS=Mus musculus GN=Pc PE=1 SV=1 - [PYC_MOUSE]	1.70026	31.41	1	23	23	35	1.26392e+08	1178	129.602	6.7124
Q99JR1	Sideroflexin-1 OS=Mus musculus GN=Sfxn1 PE=1 SV=3 - [SFXN1_MOUSE]	1.70025	36.34	1	6	7	15	3.54596e+07	322	35.6263	9.23193
P31001	Desmin OS=Mus musculus GN=Des PE=1 SV=3 - [DESM_MOUSE]	1.69984	11.94	5	2	6	9	1.28727e+08	469	53.465	5.2749
P08003	Protein disulfide-isomerase A4 OS=Mus musculus GN=Pdia4 PE=1 SV=3 - [PDIA4_MOUSE]	1.69552	11.13	1	6	6	8	1.58816e+07	638	71.9375	5.31299
Q9DCM0	Persulfide dioxygenase ETHE1, mitochondrial OS=Mus musculus GN=Ethe1 PE=1 SV=2 - [ETHE1_MOUSE]	1.69501	6.69	1	1	1	1	2.21749e+06	254	27.7211	7.2251
Q61234	Alpha-1-syntrophin OS=Mus musculus GN=Snta1 PE=1 SV=1 - [SNTA1_MOUSE]	1.69486	3.98	1	1	1	1	3.5084e+06	503	53.6316	6.85889
Q9DCV4	Regulator of microtubule dynamics protein 1 OS=Mus musculus GN=Rmdn1 PE=1 SV=2 - [RMD1_MOUSE]	1.69366	3.61	1	1	1	3	3.24028e+06	305	34.9782	8.70459
P48962	ADP/ATP translocase 1 OS=Mus musculus GN=Slc25a4 PE=1 SV=4 - [ADT1_MOUSE]	1.69302	37.25	2	6	10	11	2.58711e+08	298	32.8831	9.71533
Q9WTP6	Adenylate kinase 2, mitochondrial OS=Mus musculus GN=Ak2 PE=1 SV=5 - [KAD2_MOUSE]	1.69178	40.17	1	7	7	7	5.50415e+07	239	26.4517	7.38623
P13020	Gelsolin OS=Mus musculus GN=Gsn PE=1 SV=3 - [GELS_MOUSE]	1.69041	12.95	1	8	8	12	2.20856e+07	780	85.8881	6.17627
Q64105	Sepiapterin reductase OS=Mus musculus GN=Spr PE=1 SV=1 - [SPRE_MOUSE]	1.68996	11.88	1	2	2	2	7.82049e+06	261	27.8654	5.74463
Q3THE2	Myosin regulatory light chain 12B OS=Mus musculus GN=Myl12b PE=1 SV=2 - [ML12B_MOUSE]	1.68959	38.95	1	2	5	6	5.31853e+07	172	19.7665	4.84326
Q9CQ19	Myosin regulatory light polypeptide 9 OS=Mus musculus GN=Myl9 PE=1 SV=3 - [MYL9_MOUSE]	1.68959	38.95	1	2	5	6	4.00238e+07	172	19.8415	4.91943
P16332	Methylmalonyl-CoA mutase, mitochondrial OS=Mus musculus GN=Mut PE=1 SV=2 - [MUTA_MOUSE]	1.68942	10.96	1	5	5	9	1.00789e+07	748	82.7916	6.88818
Q8BG05	Heterogeneous nuclear ribonucleoprotein A3 OS=Mus musculus GN=Hnrnpa3 PE=1 SV=1 - [ROA3_MOUSE]	1.68613	16.89	1	5	5	10	3.49459e+07	379	39.6276	9.01221
O70133	ATP-dependent RNA helicase A OS=Mus musculus GN=Dhx9 PE=1 SV=2 - [DHX9_MOUSE]	1.68198	5.87	1	6	6	6	6.02924e+06	1380	149.381	6.82959
P09055	Integrin beta-1 OS=Mus musculus GN=Itgb1 PE=1 SV=1 - [ITB1_MOUSE]	1.68093	17.17	1	12	12	14	2.23216e+08	798	88.1733	5.93506
P15532	Nucleoside diphosphate kinase A OS=Mus musculus GN=Nme1 PE=1 SV=1 - [NDKA_MOUSE]	1.68046	42.11	1	2	5	8	1.20038e+07	152	17.1969	7.37158
Q01768	Nucleoside diphosphate kinase B OS=Mus musculus GN=Nme2 PE=1 SV=1 - [NDKB_MOUSE]	1.68046	38.82	1	2	5	11	1.35863e+07	152	17.3519	7.50342
Q61990	Poly(rC)-binding protein 2 OS=Mus musculus GN=Pcbp2 PE=1 SV=1 - [PCBP2_MOUSE]	1.68037	11.6	2	1	3	4	8.29183e+06	362	38.1974	6.78564
Q91Z53	Glyoxylate reductase/hydroxypyruvate reductase OS=Mus musculus GN=Grhpr PE=1 SV=1 - [GRHPR_MOUSE]	1.67895	11.28	1	3	3	3	1.80282e+07	328	35.3065	7.6499
Q8BH86	D-glutamate cyclase, mitochondrial OS=Mus musculus GN=Dglucy PE=1 SV=1 - [GLUCM_MOUSE]	1.67505	17.02	1	8	8	10	1.78952e+07	617	66.3232	7.09326
Q99LC5	Electron transfer flavoprotein subunit alpha, mitochondrial OS=Mus musculus GN=Etfa PE=1 SV=2 - [ETFA_MOUSE]	1.67222	44.44	1	11	11	13	1.118e+08	333	34.9875	8.38232
P40142	Transketolase OS=Mus musculus GN=Tkt PE=1 SV=1 - [TKT_MOUSE]	1.67175	15.89	1	7	7	7	3.26613e+07	623	67.5876	7.50342
P42567	Epidermal growth factor receptor substrate 15 OS=Mus musculus GN=Eps15 PE=1 SV=1 - [EPS15_MOUSE]	1.66901	3.23	1	2	2	2	2.33334e+06	897	98.4104	4.60205
Q8VCM8	Nicalin OS=Mus musculus GN=Ncln PE=1 SV=2 - [NCLN_MOUSE]	1.66855	4.44	1	2	2	3	3.71448e+06	563	62.8684	6.49365
P11862	Growth arrest-specific protein 2 OS=Mus musculus GN=Gas2 PE=1 SV=1 - [GAS2_MOUSE]	1.66528	6.37	1	1	1	1	4.88427e+06	314	34.8779	8.57275
P14206	40S ribosomal protein SA OS=Mus musculus GN=Rpsa PE=1 SV=4 - [RSSA_MOUSE]	1.66464	13.9	1	3	3	3	1.78488e+07	295	32.8174	4.86865
Q6Q477	Plasma membrane calcium-transporting ATPase 4 OS=Mus musculus GN=Atp2b4 PE=1 SV=1 - [AT2B4_MOUSE]	1.6631	4.81	2	2	4	5	6.11751e+06	1205	132.984	6.12549
Q61545	RNA-binding protein EWS OS=Mus musculus GN=Ewsr1 PE=1 SV=2 - [EWS_MOUSE]	1.6588	2.14	1	1	1	2	7.77628e+06	655	68.4198	9.33447
Q64521	Glycerol-3-phosphate dehydrogenase, mitochondrial OS=Mus musculus GN=Gpd2 PE=1 SV=2 - [GPDM_MOUSE]	1.65857	10.04	1	6	6	9	9.30702e+06	727	80.9025	6.60986
Q9Z0X1	Apoptosis-inducing factor 1, mitochondrial OS=Mus musculus GN=Aifm1 PE=1 SV=1 - [AIFM1_MOUSE]	1.6579	18.95	1	9	9	16	3.67471e+07	612	66.7238	9.17334
Q62219	Transforming growth factor beta-1-induced transcript 1 protein OS=Mus musculus GN=Tgfb1i1 PE=1 SV=2 - [TGFI1_MOUSE]	1.65251	3.47	1	1	1	1	2.40041e+06	461	50.0678	6.72705
Q61767	3 beta-hydroxysteroid dehydrogenase type 4 OS=Mus musculus GN=Hsd3b4 PE=2 SV=3 - [3BHS4_MOUSE]	1.65173	13.4	2	2	3	4	1.83774e+07	373	41.7397	8.57275
Q99LX0	Protein/nucleic acid deglycase DJ-1 OS=Mus musculus GN=Park7 PE=1 SV=1 - [PARK7_MOUSE]	1.6514	7.41	1	1	1	1	9.946e+06	189	20.0084	6.771
Q9WV32	Actin-related protein 2/3 complex subunit 1B OS=Mus musculus GN=Arpc1b PE=1 SV=4 - [ARC1B_MOUSE]	1.65057	12.9	1	3	3	6	6.68341e+06	372	41.0375	8.35303
Q8JZN5	Acyl-CoA dehydrogenase family member 9, mitochondrial OS=Mus musculus GN=Acad9 PE=1 SV=2 - [ACAD9_MOUSE]	1.64739	8.32	1	4	4	6	1.17176e+07	625	68.6787	7.45947
Q9JII6	Alcohol dehydrogenase [NADP(+)] OS=Mus musculus GN=Akr1a1 PE=1 SV=3 - [AK1A1_MOUSE]	1.64662	32.62	2	9	9	9	1.26872e+08	325	36.5639	7.38623
Q9R0M4	Podocalyxin OS=Mus musculus GN=Podxl PE=1 SV=2 - [PODXL_MOUSE]	1.64651	20.48	1	6	6	12	1.47263e+08	503	53.3565	4.97021
P62259	14-3-3 protein epsilon OS=Mus musculus GN=Ywhae PE=1 SV=1 - [1433E_MOUSE]	1.64617	43.92	2	6	7	10	3.0578e+07	255	29.1554	4.7417
P39447	Tight junction protein ZO-1 OS=Mus musculus GN=Tjp1 PE=1 SV=2 - [ZO1_MOUSE]	1.64199	12.49	1	16	16	22	1.41582e+07	1745	194.622	6.63916
P61021	Ras-related protein Rab-5B OS=Mus musculus GN=Rab5b PE=1 SV=1 - [RAB5B_MOUSE]	1.64043	30.23	1	2	5	6	2.5272e+07	215	23.6919	8.1333
Q9CQD1	Ras-related protein Rab-5A OS=Mus musculus GN=Rab5a PE=1 SV=1 - [RAB5A_MOUSE]	1.64043	20.47	1	1	4	7	2.5272e+07	215	23.5838	8.14795
P35278	Ras-related protein Rab-5C OS=Mus musculus GN=Rab5c PE=1 SV=2 - [RAB5C_MOUSE]	1.64043	46.76	1	4	7	11	3.57524e+07	216	23.3978	8.41162
P49722	Proteasome subunit alpha type-2 OS=Mus musculus GN=Psma2 PE=1 SV=3 - [PSA2_MOUSE]	1.63876	13.25	1	2	2	2	1.80874e+06	234	25.9103	7.43018
Q99MR8	Methylcrotonoyl-CoA carboxylase subunit alpha, mitochondrial OS=Mus musculus GN=Mccc1 PE=1 SV=2 - [MCCA_MOUSE]	1.63828	22.73	1	11	11	16	2.38941e+07	717	79.2934	7.82568
O08917	Flotillin-1 OS=Mus musculus GN=Flot1 PE=1 SV=1 - [FLOT1_MOUSE]	1.63819	18.46	1	5	5	8	5.23013e+06	428	47.4836	7.15186
Q9CW03	Structural maintenance of chromosomes protein 3 OS=Mus musculus GN=Smc3 PE=1 SV=2 - [SMC3_MOUSE]	1.63806	3.7	1	3	3	3	1.28475e+06	1217	141.468	7.18115
Q02248	Catenin beta-1 OS=Mus musculus GN=Ctnnb1 PE=1 SV=1 - [CTNB1_MOUSE]	1.63715	12.8	1	8	8	9	9.22515e+06	781	85.4162	5.85889
P61164	Alpha-centractin OS=Mus musculus GN=Actr1a PE=1 SV=1 - [ACTZ_MOUSE]	1.63485	16.76	1	2	4	4	1.35195e+07	376	42.5869	6.63916
P28271	Cytoplasmic aconitate hydratase OS=Mus musculus GN=Aco1 PE=1 SV=3 - [ACOC_MOUSE]	1.6345	6.64	2	5	5	7	1.21783e+07	889	98.0635	7.50342
Q9DBX6	Cytochrome P450 2S1 OS=Mus musculus GN=Cyp2s1 PE=1 SV=1 - [CP2S1_MOUSE]	1.63429	6.39	1	2	2	3	1.9652e+06	501	55.5965	8.77783
Q61781	Keratin, type I cytoskeletal 14 OS=Mus musculus GN=Krt14 PE=1 SV=2 - [K1C14_MOUSE]	1.63428	6.82	16	1	4	4	3.63045e+07	484	52.8339	5.17334
Q9Z2K1	Keratin, type I cytoskeletal 16 OS=Mus musculus GN=Krt16 PE=1 SV=3 - [K1C16_MOUSE]	1.63428	10.23	15	1	4	4	3.531e+07	469	51.5743	5.19873
Q6IFX2	Keratin, type I cytoskeletal 42 OS=Mus musculus GN=Krt42 PE=1 SV=1 - [K1C42_MOUSE]	1.63428	6.64	12	1	3	3	3.88623e+07	452	50.1019	5.16064
P00405	Cytochrome c oxidase subunit 2 OS=Mus musculus GN=Mtco2 PE=1 SV=1 - [COX2_MOUSE]	1.63399	20.26	1	3	3	7	2.73596e+08	227	25.959	4.729
Q9DBL1	Short/branched chain specific acyl-CoA dehydrogenase, mitochondrial OS=Mus musculus GN=Acadsb PE=1 SV=1 - [ACDSB_MOUSE]	1.63327	2.31	1	1	1	1	1.24407e+07	432	47.8433	7.86963
P68033	Actin, alpha cardiac muscle 1 OS=Mus musculus GN=Actc1 PE=1 SV=1 - [ACTC_MOUSE]	1.63153	38.46	4	5	13	54	2.29993e+09	377	41.9919	5.38916
Q8BFW7	Lipoma-preferred partner homolog OS=Mus musculus GN=Lpp PE=1 SV=1 - [LPP_MOUSE]	1.62921	7.5	1	3	3	8	7.36792e+06	613	65.8479	7.37158
P11499	Heat shock protein HSP 90-beta OS=Mus musculus GN=Hsp90ab1 PE=1 SV=3 - [HS90B_MOUSE]	1.62903	24.45	1	6	14	22	5.74499e+07	724	83.2291	5.03369
Q14DH7	Acyl-CoA synthetase short-chain family member 3, mitochondrial OS=Mus musculus GN=Acss3 PE=1 SV=2 - [ACSS3_MOUSE]	1.62852	1.91	1	1	1	1	1.2139e+06	682	74.4705	8.63135
Q9WVL0	Maleylacetoacetate isomerase OS=Mus musculus GN=Gstz1 PE=1 SV=1 - [MAAI_MOUSE]	1.62813	23.61	1	4	4	4	1.59763e+07	216	24.2598	7.85498
Q62433	Protein NDRG1 OS=Mus musculus GN=Ndrg1 PE=1 SV=1 - [NDRG1_MOUSE]	1.62774	24.62	1	6	6	21	8.74068e+07	394	42.9809	6.1001
Q9JKY5	Huntingtin-interacting protein 1-related protein OS=Mus musculus GN=Hip1r PE=1 SV=2 - [HIP1R_MOUSE]	1.62667	5.34	1	5	5	7	3.89902e+06	1068	119.353	6.52197
P01027	Complement C3 OS=Mus musculus GN=C3 PE=1 SV=3 - [CO3_MOUSE]	1.62628	3.61	1	4	4	4	4.82931e+06	1663	186.366	6.72705
P17717	UDP-glucuronosyltransferase 2B17 OS=Mus musculus GN=Ugt2b17 PE=1 SV=1 - [UDB17_MOUSE]	1.62271	1.7	1	1	1	2	5.82541e+06	530	60.8161	7.86963
Q99JI6	Ras-related protein Rap-1b OS=Mus musculus GN=Rap1b PE=1 SV=2 - [RAP1B_MOUSE]	1.62235	23.91	1	1	4	6	3.88585e+07	184	20.8116	5.78271
Q8BXK9	Chloride intracellular channel protein 5 OS=Mus musculus GN=Clic5 PE=1 SV=1 - [CLIC5_MOUSE]	1.62218	42.23	1	5	5	6	3.94164e+07	251	28.2694	5.93506
P61922	4-aminobutyrate aminotransferase, mitochondrial OS=Mus musculus GN=Abat PE=1 SV=1 - [GABT_MOUSE]	1.62064	16.8	1	6	6	10	6.27101e+07	500	56.4156	8.08936
O35658	Complement component 1 Q subcomponent-binding protein, mitochondrial OS=Mus musculus GN=C1qbp PE=1 SV=1 - [C1QBP_MOUSE]	1.62027	10.07	1	2	2	2	1.47392e+07	278	30.9935	4.91943
P10649	Glutathione S-transferase Mu 1 OS=Mus musculus GN=Gstm1 PE=1 SV=2 - [GSTM1_MOUSE]	1.61902	18.81	2	3	3	5	1.05583e+07	218	25.9531	7.94287
Q91X05	Podocin OS=Mus musculus GN=Nphs2 PE=1 SV=2 - [PODO_MOUSE]	1.61764	10.39	1	3	3	3	2.14624e+07	385	42.3104	8.98291
P17710	Hexokinase-1 OS=Mus musculus GN=Hk1 PE=1 SV=3 - [HXK1_MOUSE]	1.61748	10.06	3	9	9	10	8.89066e+06	974	108.234	6.80029
P47738	Aldehyde dehydrogenase, mitochondrial OS=Mus musculus GN=Aldh2 PE=1 SV=1 - [ALDH2_MOUSE]	1.61738	43.16	2	16	16	23	2.56522e+08	519	56.5018	7.62061
P21279	Guanine nucleotide-binding protein G(q) subunit alpha OS=Mus musculus GN=Gnaq PE=1 SV=4 - [GNAQ_MOUSE]	1.61256	18.66	1	4	5	6	1.46495e+07	359	42.1313	5.68115
Q9QXY6	EH domain-containing protein 3 OS=Mus musculus GN=Ehd3 PE=1 SV=2 - [EHD3_MOUSE]	1.61159	30.47	2	10	12	16	6.8331e+07	535	60.7827	6.45557
Q9CYR0	Single-stranded DNA-binding protein, mitochondrial OS=Mus musculus GN=Ssbp1 PE=1 SV=1 - [SSBP_MOUSE]	1.60983	19.74	1	2	2	2	3.13479e+06	152	17.308	9.92041
P01901	H-2 class I histocompatibility antigen, K-B alpha chain OS=Mus musculus GN=H2-K1 PE=1 SV=1 - [HA1B_MOUSE]	1.60962	12.47	10	3	4	4	6.47479e+06	369	41.2756	6.39209
Q8BWM0	Prostaglandin E synthase 2 OS=Mus musculus GN=Ptges2 PE=1 SV=3 - [PGES2_MOUSE]	1.60952	19.27	1	4	4	5	1.07463e+07	384	43.2962	8.99756
P40336	Vacuolar protein sorting-associated protein 26A OS=Mus musculus GN=Vps26a PE=1 SV=1 - [VP26A_MOUSE]	1.60927	10.7	1	2	2	3	3.51389e+06	327	38.0897	6.56592
Q8BFR5	Elongation factor Tu, mitochondrial OS=Mus musculus GN=Tufm PE=1 SV=1 - [EFTU_MOUSE]	1.60907	27.88	1	9	9	11	7.65386e+07	452	49.477	7.56201
Q80U72	Protein scribble homolog OS=Mus musculus GN=Scrib PE=1 SV=2 - [SCRIB_MOUSE]	1.6074	1.55	1	1	2	2	3.68006e+06	1612	173.952	5.12256
Q8K0U4	Heat shock 70 kDa protein 12A OS=Mus musculus GN=Hspa12a PE=1 SV=1 - [HS12A_MOUSE]	1.60718	21.04	1	11	12	14	2.36613e+07	675	74.8245	6.771
P97429	Annexin A4 OS=Mus musculus GN=Anxa4 PE=1 SV=4 - [ANXA4_MOUSE]	1.60715	17.55	1	4	4	5	3.52859e+06	319	35.8931	5.56689
P24270	Catalase OS=Mus musculus GN=Cat PE=1 SV=4 - [CATA_MOUSE]	1.60664	41.75	1	15	15	20	6.23876e+07	527	59.7577	7.88428
Q61937	Nucleophosmin OS=Mus musculus GN=Npm1 PE=1 SV=1 - [NPM_MOUSE]	1.60653	15.07	1	3	3	3	1.22722e+07	292	32.5398	4.76709
Q01853	Transitional endoplasmic reticulum ATPase OS=Mus musculus GN=Vcp PE=1 SV=4 - [TERA_MOUSE]	1.6038	19.35	3	10	10	13	2.62396e+07	806	89.2657	5.26221
Q8BKZ9	Pyruvate dehydrogenase protein X component, mitochondrial OS=Mus musculus GN=Pdhx PE=1 SV=1 - [ODPX_MOUSE]	1.60138	7.98	1	3	3	3	5.30638e+06	501	53.9652	7.75244
Q9DAW9	Calponin-3 OS=Mus musculus GN=Cnn3 PE=1 SV=1 - [CNN3_MOUSE]	1.60092	13.94	1	3	3	3	3.54322e+06	330	36.4058	5.71924
P09671	Superoxide dismutase [Mn], mitochondrial OS=Mus musculus GN=Sod2 PE=1 SV=3 - [SODM_MOUSE]	1.60041	23.42	1	4	4	6	1.11838e+08	222	24.5875	8.6167
P61982	14-3-3 protein gamma OS=Mus musculus GN=Ywhag PE=1 SV=2 - [1433G_MOUSE]	0	24.7	2	3	6	10	1.63085e+07	247	28.2849	4.89404
Q6ZWR4	Serine/threonine-protein phosphatase 2A 55 kDa regulatory subunit B beta isoform OS=Mus musculus GN=Ppp2r2b PE=1 SV=1 - [2ABB_MOUSE]	0	3.16	3	1	1	1	498009	443	51.6776	6.44287
P61967	AP-1 complex subunit sigma-1A OS=Mus musculus GN=Ap1s1 PE=1 SV=1 - [AP1S1_MOUSE]	0	10.13	1	1	1	2	5229464	158	18.7206	5.73193
P84091	AP-2 complex subunit mu OS=Mus musculus GN=Ap2m1 PE=1 SV=1 - [AP2M1_MOUSE]	0	6.67	1	2	2	2	1.63909e+07	435	49.623	9.53955
Q9DCR2	AP-3 complex subunit sigma-1 OS=Mus musculus GN=Ap3s1 PE=1 SV=2 - [AP3S1_MOUSE]	0	7.77	1	1	1	1	1.37515e+06	193	21.7181	5.38916
P84084	ADP-ribosylation factor 5 OS=Mus musculus GN=Arf5 PE=1 SV=2 - [ARF5_MOUSE]	0	5.56	1	1	1	1	3.29547e+06	180	20.5166	6.78564
P61161	Actin-related protein 2 OS=Mus musculus GN=Actr2 PE=1 SV=1 - [ARP2_MOUSE]	0	5.84	1	2	2	2	2.69614e+07	394	44.7322	6.7417
P59999	Actin-related protein 2/3 complex subunit 4 OS=Mus musculus GN=Arpc4 PE=1 SV=3 - [ARPC4_MOUSE]	0	17.86	1	3	3	3	2.15217e+07	168	19.6543	8.42627
Q9D5T0	ATPase family AAA domain-containing protein 1 OS=Mus musculus GN=Atad1 PE=1 SV=1 - [ATAD1_MOUSE]	0	3.32	1	1	1	1	944524	361	40.718	6.90283
P0DP26	Calmodulin-1 OS=Mus musculus GN=Calm1 PE=1 SV=1 - [CALM1_MOUSE]	0	18.79	2	3	3	3	29720308	149	16.8268	4.22119
P83917	Chromobox protein homolog 1 OS=Mus musculus GN=Cbx1 PE=1 SV=1 - [CBX1_MOUSE]	0	14.59	2	2	2	2	6.05354e+06	185	21.4046	4.93213
P61924	Coatomer subunit zeta-1 OS=Mus musculus GN=Copz1 PE=1 SV=1 - [COPZ1_MOUSE]	0	5.65	1	1	1	2	4.1844e+06	177	20.1855	4.80518
P61804	Dolichyl-diphosphooligosaccharide--protein glycosyltransferase subunit DAD1 OS=Mus musculus GN=Dad1 PE=1 SV=3 - [DAD1_MOUSE]	0	19.47	1	2	2	3	5.1336e+06	113	12.4886	7.07861
P60229	Eukaryotic translation initiation factor 3 subunit E OS=Mus musculus GN=Eif3e PE=1 SV=1 - [EIF3E_MOUSE]	0	4.27	1	1	1	1	1.05955e+06	445	52.1874	6.03662
P84089	Enhancer of rudimentary homolog OS=Mus musculus GN=Erh PE=1 SV=1 - [ERH_MOUSE]	0	10.58	1	1	1	1	2.52251e+06	104	12.251	5.92236
P62874	Guanine nucleotide-binding protein G(I)/G(S)/G(T) subunit beta-1 OS=Mus musculus GN=Gnb1 PE=1 SV=3 - [GBB1_MOUSE]	0	10.29	3	2	2	2	3.98441e+07	340	37.353	5.99854
B2RSH2	Guanine nucleotide-binding protein G(i) subunit alpha-1 OS=Mus musculus GN=Gnai1 PE=1 SV=1 - [GNAI1_MOUSE]	0	11.86	6	2	3	5	2.65406e+07	354	40.3352	5.97314
P62806	Histone H4 OS=Mus musculus GN=Hist1h4a PE=1 SV=2 - [H4_MOUSE]	0	21.36	1	2	2	2	4.51632e+07	103	11.3604	11.356
P61979	Heterogeneous nuclear ribonucleoprotein K OS=Mus musculus GN=Hnrnpk PE=1 SV=1 - [HNRPK_MOUSE]	0	18.79	1	6	6	7	3.08657e+07	463	50.9444	5.5415
P63242	Eukaryotic translation initiation factor 5A-1 OS=Mus musculus GN=Eif5a PE=1 SV=2 - [IF5A1_MOUSE]	0	14.94	1	1	1	1	1.07845e+06	154	16.8214	5.23682
Q9CXY6	Interleukin enhancer-binding factor 2 OS=Mus musculus GN=Ilf2 PE=1 SV=1 - [ILF2_MOUSE]	0	8.72	1	2	2	2	7.84528e+06	390	43.0352	5.26221
Q8BK63	Casein kinase I isoform alpha OS=Mus musculus GN=Csnk1a1 PE=1 SV=2 - [KC1A_MOUSE]	0	3.56	1	1	1	1	2.5899e+06	337	38.8899	9.56885
O88952	Protein lin-7 homolog C OS=Mus musculus GN=Lin7c PE=1 SV=2 - [LIN7C_MOUSE]	0	14.72	3	2	2	2	1.14588e+07	197	21.8205	8.42627
Q60605	Myosin light polypeptide 6 OS=Mus musculus GN=Myl6 PE=1 SV=3 - [MYL6_MOUSE]	0	35.1	4	4	4	6	1.60602e+07	151	16.9191	4.65283
P60335	Poly(rC)-binding protein 1 OS=Mus musculus GN=Pcbp1 PE=1 SV=1 - [PCBP1_MOUSE]	0	11.8	2	1	3	4	9.23247e+06	356	37.4739	7.09326
O35129	Prohibitin-2 OS=Mus musculus GN=Phb2 PE=1 SV=1 - [PHB2_MOUSE]	0	29.1	1	6	6	7	4.33104e+07	299	33.2759	9.83252
P62715	Serine/threonine-protein phosphatase 2A catalytic subunit beta isoform OS=Mus musculus GN=Ppp2cb PE=1 SV=1 - [PP2AB_MOUSE]	0	4.85	2	1	1	1	5.83243e+06	309	35.5523	5.42725
P62334	26S proteasome regulatory subunit 10B OS=Mus musculus GN=Psmc6 PE=1 SV=1 - [PRS10_MOUSE]	0	3.6	1	1	1	1	3.17699e+06	389	44.1451	7.48877
P62196	26S proteasome regulatory subunit 8 OS=Mus musculus GN=Psmc5 PE=1 SV=1 - [PRS8_MOUSE]	0	10.1	1	2	3	4	2.16723e+06	406	45.5971	7.54736
P61027	Ras-related protein Rab-10 OS=Mus musculus GN=Rab10 PE=1 SV=1 - [RAB10_MOUSE]	0	20.5	16	2	4	5	4.60185e+07	200	22.5266	8.38232
Q91V41	Ras-related protein Rab-14 OS=Mus musculus GN=Rab14 PE=1 SV=3 - [RAB14_MOUSE]	0	23.26	13	3	4	5	4.83551e+07	215	23.8819	6.21436
Q6PHN9	Ras-related protein Rab-35 OS=Mus musculus GN=Rab35 PE=1 SV=1 - [RAB35_MOUSE]	0	15.92	16	1	3	4	4.30683e+07	201	23.0108	8.29443
P51150	Ras-related protein Rab-7a OS=Mus musculus GN=Rab7a PE=1 SV=2 - [RAB7A_MOUSE]	0	12.08	1	2	2	2	2.17475e+07	207	23.4748	6.69775
P62827	GTP-binding nuclear protein Ran OS=Mus musculus GN=Ran PE=1 SV=3 - [RAN_MOUSE]	0	5.09	1	1	1	1	9.90857e+06	216	24.4076	7.48877
Q9CWZ3	RNA-binding protein 8A OS=Mus musculus GN=Rbm8a PE=1 SV=4 - [RBM8A_MOUSE]	0	10.92	1	1	1	1	5.39822e+06	174	19.8767	5.71924
P84096	Rho-related GTP-binding protein RhoG OS=Mus musculus GN=Rhog PE=1 SV=1 - [RHOG_MOUSE]	0	9.95	1	1	1	1	1.01483e+07	191	21.2949	8.11865
Q6ZWV3	60S ribosomal protein L10 OS=Mus musculus GN=Rpl10 PE=1 SV=3 - [RL10_MOUSE]	0	11.68	2	2	2	2	6.64016e+06	214	24.5879	10.0815
Q9CZM2	60S ribosomal protein L15 OS=Mus musculus GN=Rpl15 PE=2 SV=4 - [RL15_MOUSE]	0	6.86	1	1	1	3	6.10012e+06	204	24.1311	11.6196
P84099	60S ribosomal protein L19 OS=Mus musculus GN=Rpl19 PE=1 SV=1 - [RL19_MOUSE]	0	8.67	1	1	1	1	9.44513e+06	196	23.4512	11.4731
P61255	60S ribosomal protein L26 OS=Mus musculus GN=Rpl26 PE=1 SV=1 - [RL26_MOUSE]	0	12.41	1	2	2	3	1.30059e+07	145	17.2475	10.5503
P61358	60S ribosomal protein L27 OS=Mus musculus GN=Rpl27 PE=1 SV=2 - [RL27_MOUSE]	0	6.62	1	1	1	1	1.81868e+07	136	15.7877	10.5649
P62900	60S ribosomal protein L31 OS=Mus musculus GN=Rpl31 PE=1 SV=1 - [RL31_MOUSE]	0	11.2	1	1	1	1	6.3267e+06	125	14.4539	10.5356
P61514	60S ribosomal protein L37a OS=Mus musculus GN=Rpl37a PE=1 SV=2 - [RL37A_MOUSE]	0	19.57	1	1	1	2	4.31759e+06	92	10.2685	10.4331
P62918	60S ribosomal protein L8 OS=Mus musculus GN=Rpl8 PE=1 SV=2 - [RL8_MOUSE]	0	10.51	1	2	2	2	8.17803e+06	257	28.0073	11.0337
Q99M28	RNA-binding protein with serine-rich domain 1 OS=Mus musculus GN=Rnps1 PE=1 SV=1 - [RNPS1_MOUSE]	0	4.92	1	1	1	1	978676	305	34.1877	11.8394
P62301	40S ribosomal protein S13 OS=Mus musculus GN=Rps13 PE=1 SV=2 - [RS13_MOUSE]	0	12.58	1	2	2	3	9.06389e+06	151	17.2117	10.5356
P62264	40S ribosomal protein S14 OS=Mus musculus GN=Rps14 PE=1 SV=3 - [RS14_MOUSE]	0	8.61	1	1	1	1	3.42555e+06	151	16.2625	10.0522
P62245	40S ribosomal protein S15a OS=Mus musculus GN=Rps15a PE=1 SV=2 - [RS15A_MOUSE]	0	24.62	1	3	3	3	1.11242e+07	130	14.83	10.1255
P62843	40S ribosomal protein S15 OS=Mus musculus GN=Rps15 PE=1 SV=2 - [RS15_MOUSE]	0	8.28	1	1	1	1	1.60729e+06	145	17.0292	10.3892
P14131	40S ribosomal protein S16 OS=Mus musculus GN=Rps16 PE=1 SV=4 - [RS16_MOUSE]	0	19.86	1	3	3	4	1.23456e+07	146	16.435	10.2134
P62270	40S ribosomal protein S18 OS=Mus musculus GN=Rps18 PE=1 SV=3 - [RS18_MOUSE]	0	27.63	1	5	5	6	1.42988e+07	152	17.7079	10.9897
P60867	40S ribosomal protein S20 OS=Mus musculus GN=Rps20 PE=1 SV=1 - [RS20_MOUSE]	0	12.61	1	1	1	2	9.29957e+06	119	13.3643	9.93506
P62267	40S ribosomal protein S23 OS=Mus musculus GN=Rps23 PE=1 SV=3 - [RS23_MOUSE]	0	7.69	1	1	1	1	7.93891e+06	143	15.7977	10.4917
P62849	40S ribosomal protein S24 OS=Mus musculus GN=Rps24 PE=1 SV=1 - [RS24_MOUSE]	0	11.28	1	1	1	1	1.52589e+07	133	15.4134	10.7847
P62855	40S ribosomal protein S26 OS=Mus musculus GN=Rps26 PE=1 SV=3 - [RS26_MOUSE]	0	13.04	1	1	1	1	1.23464e+07	115	13.0071	11.0044
Q6ZWU9	40S ribosomal protein S27 OS=Mus musculus GN=Rps27 PE=1 SV=3 - [RS27_MOUSE]	0	15.48	2	1	1	1	6.05047e+06	84	9.45484	9.45166
P62702	40S ribosomal protein S4, X isoform OS=Mus musculus GN=Rps4x PE=1 SV=2 - [RS4X_MOUSE]	0	14.07	1	3	3	3	6.48848e+06	263	29.5791	10.1548
P62082	40S ribosomal protein S7 OS=Mus musculus GN=Rps7 PE=2 SV=1 - [RS7_MOUSE]	0	7.73	1	1	1	1	1.98119e+06	194	22.1133	10.0962
P62242	40S ribosomal protein S8 OS=Mus musculus GN=Rps8 PE=1 SV=2 - [RS8_MOUSE]	0	15.87	1	3	3	3	1.53099e+07	208	24.1902	10.3159
Q6ZWN5	40S ribosomal protein S9 OS=Mus musculus GN=Rps9 PE=1 SV=3 - [RS9_MOUSE]	0	8.76	1	2	2	2	1.42067e+07	194	22.5776	10.6528
P62305	Small nuclear ribonucleoprotein E OS=Mus musculus GN=Snrpe PE=1 SV=1 - [RUXE_MOUSE]	0	11.96	1	1	1	1	8.2367e+06	92	10.7966	9.43701
Q80SW1	S-adenosylhomocysteine hydrolase-like protein 1 OS=Mus musculus GN=Ahcyl1 PE=1 SV=1 - [SAHH2_MOUSE]	0	1.89	2	1	1	1	9.36988e+06	530	58.9134	6.88818
P62315	Small nuclear ribonucleoprotein Sm D1 OS=Mus musculus GN=Snrpd1 PE=1 SV=1 - [SMD1_MOUSE]	0	16.81	1	1	1	1	2.79877e+06	119	13.2734	11.561
P62317	Small nuclear ribonucleoprotein Sm D2 OS=Mus musculus GN=Snrpd2 PE=1 SV=1 - [SMD2_MOUSE]	0	24.58	1	2	2	2	6.38889e+06	118	13.5182	9.90576
P62320	Small nuclear ribonucleoprotein Sm D3 OS=Mus musculus GN=Snrpd3 PE=1 SV=1 - [SMD3_MOUSE]	0	31.75	1	3	3	3	9.92616e+06	126	13.9073	10.3159
Q6PDM2	Serine/arginine-rich splicing factor 1 OS=Mus musculus GN=Srsf1 PE=1 SV=3 - [SRSF1_MOUSE]	0	12.1	1	3	3	4	9.6169e+06	248	27.7278	10.3599
Q62093	Serine/arginine-rich splicing factor 2 OS=Mus musculus GN=Srsf2 PE=1 SV=4 - [SRSF2_MOUSE]	0	3.62	1	1	1	1	1.04524e+07	221	25.4612	11.854
P84104	Serine/arginine-rich splicing factor 3 OS=Mus musculus GN=Srsf3 PE=1 SV=1 - [SRSF3_MOUSE]	0	5.49	1	1	1	1	21109767	164	19.3179	11.6489
Q9CWF2	Tubulin beta-2B chain OS=Mus musculus GN=Tubb2b PE=1 SV=1 - [TBB2B_MOUSE]	0	33.48	3	3	10	13	1.15792e+08	445	49.9209	4.89404
P99024	Tubulin beta-5 chain OS=Mus musculus GN=Tubb5 PE=1 SV=1 - [TBB5_MOUSE]	0	30.18	2	1	9	13	1.15792e+08	444	49.639	4.89404
Q921L3	Calcium load-activated calcium channel OS=Mus musculus GN=Tmco1 PE=1 SV=1 - [TMCO1_MOUSE]	0	7.98	1	1	1	1	8.44871e+06	188	21.1612	9.74463
P61089	Ubiquitin-conjugating enzyme E2 N OS=Mus musculus GN=Ube2n PE=1 SV=1 - [UBE2N_MOUSE]	0	7.24	1	1	1	1	9.08299e+06	152	17.127	6.56592
Q99JY9	Actin-related protein 3 OS=Mus musculus GN=Actr3 PE=1 SV=3 - [ARP3_MOUSE]	0	16.51	2	5	5	7	3.62308e+07	418	47.327	5.88428
P47754	F-actin-capping protein subunit alpha-2 OS=Mus musculus GN=Capza2 PE=1 SV=3 - [CAZA2_MOUSE]	0	8.39	1	2	2	5	8.27553e+06	286	32.9466	5.84619
P61022	Calcineurin B homologous protein 1 OS=Mus musculus GN=Chp1 PE=1 SV=2 - [CHP1_MOUSE]	0	24.62	1	3	3	3	6.37092e+06	195	22.4183	5.09717
Q9CQF3	Cleavage and polyadenylation specificity factor subunit 5 OS=Mus musculus GN=Nudt21 PE=1 SV=1 - [CPSF5_MOUSE]	0	7.93	1	1	1	1	7.62954e+06	227	26.2237	8.82178
P63037	DnaJ homolog subfamily A member 1 OS=Mus musculus GN=Dnaja1 PE=1 SV=1 - [DNJA1_MOUSE]	0	3.78	1	1	1	2	3.49855e+06	397	44.8395	7.07861
Q9Z1N5	Spliceosome RNA helicase Ddx39b OS=Mus musculus GN=Ddx39b PE=1 SV=1 - [DX39B_MOUSE]	0	7.94	2	3	3	3	6.43299e+06	428	49.004	5.66846
P10126	Elongation factor 1-alpha 1 OS=Mus musculus GN=Eef1a1 PE=1 SV=3 - [EF1A1_MOUSE]	0	21.86	2	7	7	9	1.01736e+08	462	50.0821	9.01221
Q60634	Flotillin-2 OS=Mus musculus GN=Flot2 PE=1 SV=2 - [FLOT2_MOUSE]	0	9.11	1	3	3	3	3.39414e+06	428	47.0086	5.19873
Q61598	Rab GDP dissociation inhibitor beta OS=Mus musculus GN=Gdi2 PE=1 SV=1 - [GDIB_MOUSE]	0	10.79	2	4	4	5	9.8408e+06	445	50.5047	6.25244
Q99PT1	Rho GDP-dissociation inhibitor 1 OS=Mus musculus GN=Arhgdia PE=1 SV=3 - [GDIR1_MOUSE]	0	15.2	1	2	2	2	2.23904e+07	204	23.3928	5.19873
P63094	Guanine nucleotide-binding protein G(s) subunit alpha isoforms short OS=Mus musculus GN=Gnas PE=1 SV=1 - [GNAS2_MOUSE]	0	9.14	7	2	3	5	3.37616e+07	394	45.6349	5.96045
P63158	High mobility group protein B1 OS=Mus musculus GN=Hmgb1 PE=1 SV=2 - [HMGB1_MOUSE]	0	8.37	1	1	1	1	1.01246e+07	215	24.8782	5.74463
Q9Z2X1	Heterogeneous nuclear ribonucleoprotein F OS=Mus musculus GN=Hnrnpf PE=1 SV=3 - [HNRPF_MOUSE]	0	10.36	1	2	3	4	1.34775e+07	415	45.7009	5.49072
Q60872	Eukaryotic translation initiation factor 1A OS=Mus musculus GN=Eif1a PE=2 SV=3 - [IF1A_MOUSE]	0	13.89	1	1	1	1	2.7144e+07	144	16.4922	5.23682
O55222	Integrin-linked protein kinase OS=Mus musculus GN=Ilk PE=1 SV=2 - [ILK_MOUSE]	0	14.82	1	6	6	6	2.28135e+07	452	51.3399	8.07471
Q9DCV7	Keratin, type II cytoskeletal 7 OS=Mus musculus GN=Krt7 PE=1 SV=1 - [K2C7_MOUSE]	0	4.38	1	1	2	2	4.02367e+07	457	50.678	5.87158
P11798	Calcium/calmodulin-dependent protein kinase type II subunit alpha OS=Mus musculus GN=Camk2a PE=1 SV=2 - [KCC2A_MOUSE]	0	3.97	4	1	1	1	5.60064e+06	478	54.0805	7.07861
P63005	Platelet-activating factor acetylhydrolase IB subunit alpha OS=Mus musculus GN=Pafah1b1 PE=1 SV=2 - [LIS1_MOUSE]	0	3.66	1	1	1	1	5.32833e+06	410	46.6401	7.37158
P63030	Mitochondrial pyruvate carrier 1 OS=Mus musculus GN=Mpc1 PE=1 SV=1 - [MPC1_MOUSE]	0	7.34	1	1	1	1	4.65538e+07	109	12.4463	9.61279
P62774	Myotrophin OS=Mus musculus GN=Mtpn PE=1 SV=2 - [MTPN_MOUSE]	0	14.41	1	1	1	1	4.80325e+06	118	12.8526	5.51611
Q7TQI3	Ubiquitin thioesterase OTUB1 OS=Mus musculus GN=Otub1 PE=1 SV=2 - [OTUB1_MOUSE]	0	3.32	1	1	1	1	2.22878e+06	271	31.2504	4.94482
Q61206	Platelet-activating factor acetylhydrolase IB subunit beta OS=Mus musculus GN=Pafah1b2 PE=1 SV=2 - [PA1B2_MOUSE]	0	3.93	1	1	1	2	3.01972e+06	229	25.5652	5.92236
Q9DBJ1	Phosphoglycerate mutase 1 OS=Mus musculus GN=Pgam1 PE=1 SV=3 - [PGAM1_MOUSE]	0	21.26	2	5	5	6	2.32513e+07	254	28.8139	7.18115
P62962	Profilin-1 OS=Mus musculus GN=Pfn1 PE=1 SV=2 - [PROF1_MOUSE]	0	17.14	1	2	2	2	9.38753e+06	140	14.9475	8.27979
P54775	26S proteasome regulatory subunit 6B OS=Mus musculus GN=Psmc4 PE=1 SV=2 - [PRS6B_MOUSE]	0	4.31	1	1	1	1	980601	418	47.3786	5.21143
P35279	Ras-related protein Rab-6A OS=Mus musculus GN=Rab6a PE=1 SV=4 - [RAB6A_MOUSE]	0	17.31	14	2	3	5	4.70033e+07	208	23.5749	5.5415
P55258	Ras-related protein Rab-8A OS=Mus musculus GN=Rab8a PE=1 SV=2 - [RAB8A_MOUSE]	0	30.43	16	3	5	7	4.61942e+07	207	23.6532	9.0708
P63321	Ras-related protein Ral-A OS=Mus musculus GN=Rala PE=1 SV=1 - [RALA_MOUSE]	0	12.14	1	1	2	3	1.69866e+07	206	23.538	7.10791
Q9QUI0	Transforming protein RhoA OS=Mus musculus GN=Rhoa PE=1 SV=1 - [RHOA_MOUSE]	0	15.03	3	2	2	2	1.40789e+07	193	21.7681	6.1001
P63325	40S ribosomal protein S10 OS=Mus musculus GN=Rps10 PE=1 SV=1 - [RS10_MOUSE]	0	9.09	1	1	1	1	3.25043e+07	165	18.9038	10.1548
Q9CZX8	40S ribosomal protein S19 OS=Mus musculus GN=Rps19 PE=1 SV=3 - [RS19_MOUSE]	0	6.9	1	1	1	1	1.32186e+07	145	16.0756	10.4038
P25444	40S ribosomal protein S2 OS=Mus musculus GN=Rps2 PE=1 SV=3 - [RS2_MOUSE]	0	4.44	1	1	1	1	4.6694e+06	293	31.2117	10.2427
P62908	40S ribosomal protein S3 OS=Mus musculus GN=Rps3 PE=1 SV=1 - [RS3_MOUSE]	0	31.69	1	5	5	6	2.77657e+07	243	26.6574	9.65674
Q99LF4	tRNA-splicing ligase RtcB homolog OS=Mus musculus GN=Rtcb PE=1 SV=1 - [RTCB_MOUSE]	0	6.93	1	3	3	3	4.95476e+06	505	55.2139	7.2251
P60122	RuvB-like 1 OS=Mus musculus GN=Ruvbl1 PE=1 SV=1 - [RUVB1_MOUSE]	0	5.92	1	2	2	2	1.98637e+06	456	50.1823	6.41748
O08547	Vesicle-trafficking protein SEC22b OS=Mus musculus GN=Sec22b PE=1 SV=3 - [SC22B_MOUSE]	0	18.6	1	3	3	5	7.26495e+06	215	24.7248	8.51416
Q8C1B7	Septin-11 OS=Mus musculus GN=Sept11 PE=1 SV=4 - [SEP11_MOUSE]	0	9.51	1	2	3	4	7.00963e+06	431	49.6633	6.68311
Q9WTX5	S-phase kinase-associated protein 1 OS=Mus musculus GN=Skp1 PE=1 SV=3 - [SKP1_MOUSE]	0	10.43	1	1	1	1	2.23035e+06	163	18.6603	4.53857
P63042	Stathmin-4 OS=Mus musculus GN=Stmn4 PE=2 SV=1 - [STMN4_MOUSE]	0	4.23	1	1	1	1	4.36015e+06	189	22.0732	5.98584
Q9ERD7	Tubulin beta-3 chain OS=Mus musculus GN=Tubb3 PE=1 SV=1 - [TBB3_MOUSE]	0	22.67	2	1	7	9	9.24227e+07	450	50.3862	4.93213
Q9R0Q7	Prostaglandin E synthase 3 OS=Mus musculus GN=Ptges3 PE=1 SV=1 - [TEBP_MOUSE]	0	6.25	1	1	1	1	1.47307e+06	160	18.7094	4.55127
P62075	Mitochondrial import inner membrane translocase subunit Tim13 OS=Mus musculus GN=Timm13 PE=1 SV=1 - [TIM13_MOUSE]	0	14.74	1	1	1	1	9.08978e+06	95	10.4509	8.17725
P0CG49	Polyubiquitin-B OS=Mus musculus GN=Ubb PE=2 SV=1 - [UBB_MOUSE]	0	38.03	4	2	2	15	9.72207e+07	305	34.3475	7.53271
P62960	Nuclease-sensitive element-binding protein 1 OS=Mus musculus GN=Ybx1 PE=1 SV=3 - [YBOX1_MOUSE]	0	24.53	3	4	4	5	1.20645e+07	322	35.7086	9.87646
Q9QZ88	Vacuolar protein sorting-associated protein 29 OS=Mus musculus GN=Vps29 PE=1 SV=1 - [VPS29_MOUSE]	0	7.14	1	1	1	1	5.80719e+06	182	20.4827	6.78564
Q9CQV8	14-3-3 protein beta/alpha OS=Mus musculus GN=Ywhab PE=1 SV=3 - [1433B_MOUSE]	0	24.39	2	2	6	10	3.01221e+07	246	28.0689	4.83057
Q60996	Serine/threonine-protein phosphatase 2A 56 kDa regulatory subunit gamma isoform OS=Mus musculus GN=Ppp2r5c PE=1 SV=2 - [2A5G_MOUSE]	0	2.48	1	1	1	1	1.72679e+06	524	60.7854	6.63916
P26149	3 beta-hydroxysteroid dehydrogenase/Delta 5-->4-isomerase type 2 OS=Mus musculus GN=Hsd3b2 PE=1 SV=4 - [3BHS2_MOUSE]	0	11.26	3	2	3	3	1.39207e+07	373	41.8965	6.3667
Q78JT3	3-hydroxyanthranilate 3,4-dioxygenase OS=Mus musculus GN=Haao PE=1 SV=1 - [3HAO_MOUSE]	0	9.09	1	2	2	2	6.17163e+06	286	32.7836	6.53662
P10852	4F2 cell-surface antigen heavy chain OS=Mus musculus GN=Slc3a2 PE=1 SV=1 - [4F2_MOUSE]	0	20.34	1	10	10	10	4.56087e+07	526	58.3003	5.90967
Q61503	5'-nucleotidase OS=Mus musculus GN=Nt5e PE=1 SV=2 - [5NTD_MOUSE]	0	7.47	1	3	3	4	1.41523e+07	576	63.8239	6.63916
Q9CQ60	6-phosphogluconolactonase OS=Mus musculus GN=Pgls PE=1 SV=1 - [6PGL_MOUSE]	0	10.12	1	1	1	1	4295388	257	27.2374	5.84619
Q571I9	Aldehyde dehydrogenase family 16 member A1 OS=Mus musculus GN=Aldh16a1 PE=1 SV=2 - [A16A1_MOUSE]	0	3.74	1	2	2	3	1.72513e+06	802	84.7026	6.31592
P12023	Amyloid-beta A4 protein OS=Mus musculus GN=App PE=1 SV=3 - [A4_MOUSE]	0	1.56	1	1	1	1	4.15254e+06	770	86.667	4.79248
Q9WVM8	Kynurenine/alpha-aminoadipate aminotransferase, mitochondrial OS=Mus musculus GN=Aadat PE=1 SV=1 - [AADAT_MOUSE]	0	18.12	1	4	4	5	8.92189e+06	425	47.5676	8.25049
Q3UHJ0	AP2-associated protein kinase 1 OS=Mus musculus GN=Aak1 PE=1 SV=2 - [AAK1_MOUSE]	0	1.15	1	1	1	1	1.04663e+06	959	103.282	6.69775
O54950	5'-AMP-activated protein kinase subunit gamma-1 OS=Mus musculus GN=Prkag1 PE=1 SV=2 - [AAKG1_MOUSE]	0	5.76	1	1	1	1	98468.2	330	37.4968	7.13721
Q8BRK8	5'-AMP-activated protein kinase catalytic subunit alpha-2 OS=Mus musculus GN=Prkaa2 PE=1 SV=3 - [AAPK2_MOUSE]	0	3.08	2	1	1	1	2.12259e+06	552	61.9824	7.86963
P05201	Aspartate aminotransferase, cytoplasmic OS=Mus musculus GN=Got1 PE=1 SV=3 - [AATC_MOUSE]	0	11.86	1	3	3	4	5.36523e+06	413	46.2185	7.13721
P05202	Aspartate aminotransferase, mitochondrial OS=Mus musculus GN=Got2 PE=1 SV=1 - [AATM_MOUSE]	0	16.98	1	7	7	8	1.29764e+08	430	47.3812	8.99756
Q9DC29	ATP-binding cassette sub-family B member 6, mitochondrial OS=Mus musculus GN=Abcb6 PE=1 SV=1 - [ABCB6_MOUSE]	0	0.95	1	1	1	2	1.44376e+07	842	93.7112	8.04541
Q61102	ATP-binding cassette sub-family B member 7, mitochondrial OS=Mus musculus GN=Abcb7 PE=1 SV=3 - [ABCB7_MOUSE]	0	5.45	1	2	2	2	1.02965e+06	752	82.529	9.31982
P55096	ATP-binding cassette sub-family D member 3 OS=Mus musculus GN=Abcd3 PE=1 SV=2 - [ABCD3_MOUSE]	0	7.59	1	3	3	3	1.09137e+07	659	75.4263	9.26123
Q8VCR7	Protein ABHD14B OS=Mus musculus GN=Abhd14b PE=1 SV=1 - [ABHEB_MOUSE]	0	11.9	1	2	2	2	1.07815e+07	210	22.4366	6.26514
Q8CBW3	Abl interactor 1 OS=Mus musculus GN=Abi1 PE=1 SV=3 - [ABI1_MOUSE]	0	3.74	1	1	1	1	1.74729e+06	481	52.2553	7.63525
P31786	Acyl-CoA-binding protein OS=Mus musculus GN=Dbi PE=1 SV=2 - [ACBP_MOUSE]	0	20.69	1	1	1	1	1.51981e+07	87	9.99414	8.82178
Q8K370	Acyl-CoA dehydrogenase family member 10 OS=Mus musculus GN=Acad10 PE=1 SV=1 - [ACD10_MOUSE]	0	6.36	1	6	6	7	1.03684e+07	1069	118.903	8.23584
Q80XL6	Acyl-CoA dehydrogenase family member 11 OS=Mus musculus GN=Acad11 PE=1 SV=2 - [ACD11_MOUSE]	0	5.91	1	5	5	5	7.88035e+06	779	87.3107	8.42627
P09470	Angiotensin-converting enzyme OS=Mus musculus GN=Ace PE=1 SV=3 - [ACE_MOUSE]	0	0.61	1	1	1	1	1.27526e+06	1312	150.822	6.55127
O55137	Acyl-coenzyme A thioesterase 1 OS=Mus musculus GN=Acot1 PE=1 SV=1 - [ACOT1_MOUSE]	0	6.92	1	1	2	2	1.28681e+07	419	46.1067	6.58057
Q9QYR9	Acyl-coenzyme A thioesterase 2, mitochondrial OS=Mus musculus GN=Acot2 PE=1 SV=2 - [ACOT2_MOUSE]	0	6.4	1	2	3	4	8.07016e+06	453	49.6257	7.35693
Q8BWN8	Acyl-coenzyme A thioesterase 4 OS=Mus musculus GN=Acot4 PE=1 SV=1 - [ACOT4_MOUSE]	0	2.61	1	1	1	2	3.9973e+06	421	46.451	7.85498
Q9R0X4	Acyl-coenzyme A thioesterase 9, mitochondrial OS=Mus musculus GN=Acot9 PE=1 SV=1 - [ACOT9_MOUSE]	0	7.74	2	3	3	3	4.16438e+06	439	50.528	8.5874
Q9QXD1	Peroxisomal acyl-coenzyme A oxidase 2 OS=Mus musculus GN=Acox2 PE=1 SV=2 - [ACOX2_MOUSE]	0	6.31	1	4	4	6	1.98798e+06	681	76.814	7.45947
Q9EPL9	Peroxisomal acyl-coenzyme A oxidase 3 OS=Mus musculus GN=Acox3 PE=1 SV=2 - [ACOX3_MOUSE]	0	14.71	1	7	7	7	1.23487e+07	700	78.3537	7.12256
Q99NB1	Acetyl-coenzyme A synthetase 2-like, mitochondrial OS=Mus musculus GN=Acss1 PE=1 SV=1 - [ACS2L_MOUSE]	0	15.4	1	8	8	9	5.01074e+07	682	74.5758	6.97607
Q8VCW8	Acyl-CoA synthetase family member 2, mitochondrial OS=Mus musculus GN=Acsf2 PE=1 SV=1 - [ACSF2_MOUSE]	0	10.08	1	4	4	4	1.24113e+07	615	67.907	8.17725
Q3URE1	Acyl-CoA synthetase family member 3, mitochondrial OS=Mus musculus GN=Acsf3 PE=1 SV=2 - [ACSF3_MOUSE]	0	3.43	1	1	1	1	3.6027e+06	583	65.0357	8.01611
Q9QUJ7	Long-chain-fatty-acid--CoA ligase 4 OS=Mus musculus GN=Acsl4 PE=1 SV=2 - [ACSL4_MOUSE]	0	1.83	1	1	1	1	1.60799e+06	711	79.0257	8.27979
Q91VA0	Acyl-coenzyme A synthetase ACSM1, mitochondrial OS=Mus musculus GN=Acsm1 PE=1 SV=1 - [ACSM1_MOUSE]	0	7.5	1	3	3	4	3.61975e+07	573	64.719	7.1665
Q3UNX5	Acyl-coenzyme A synthetase ACSM3, mitochondrial OS=Mus musculus GN=Acsm3 PE=1 SV=2 - [ACSM3_MOUSE]	0	4.31	1	2	2	4	3.32101e+06	580	65.581	7.45947
Q8BGA8	Acyl-coenzyme A synthetase ACSM5, mitochondrial OS=Mus musculus GN=Acsm5 PE=1 SV=1 - [ACSM5_MOUSE]	0	14.19	1	5	5	8	9.90092e+06	578	64.2876	7.72314
Q8R5C5	Beta-centractin OS=Mus musculus GN=Actr1b PE=1 SV=1 - [ACTY_MOUSE]	0	12.5	1	1	3	3	9.59398e+06	376	42.2547	6.40479
Q91XE4	N-acyl-aromatic-L-amino acid amidohydrolase (carboxylate-forming) OS=Mus musculus GN=Acy3 PE=1 SV=1 - [ACY3_MOUSE]	0	5.97	1	1	1	1	2.829e+07	318	35.2636	5.50342
O35598	Disintegrin and metalloproteinase domain-containing protein 10 OS=Mus musculus GN=Adam10 PE=1 SV=2 - [ADA10_MOUSE]	0	4.14	1	2	2	2	8.17546e+06	749	83.9138	7.94287
Q9QYC0	Alpha-adducin OS=Mus musculus GN=Add1 PE=1 SV=2 - [ADDA_MOUSE]	0	10.07	2	6	6	8	8.91591e+06	735	80.5963	5.89697
Q9QYB5	Gamma-adducin OS=Mus musculus GN=Add3 PE=1 SV=2 - [ADDG_MOUSE]	0	6.8	1	4	4	4	8.0068e+06	706	78.7277	5.94775
P00329	Alcohol dehydrogenase 1 OS=Mus musculus GN=Adh1 PE=1 SV=2 - [ADH1_MOUSE]	0	2.4	1	1	1	1	1.01601e+07	375	39.7456	8.104
Q61578	NADPH:adrenodoxin oxidoreductase, mitochondrial OS=Mus musculus GN=Fdxr PE=1 SV=1 - [ADRO_MOUSE]	0	2.63	1	1	1	1	1.38297e+06	494	54.1684	8.66064
Q60604	Adseverin OS=Mus musculus GN=Scin PE=1 SV=3 - [ADSV_MOUSE]	0	1.68	1	1	1	1	2.12865e+06	715	80.2033	5.88428
P51881	ADP/ATP translocase 2 OS=Mus musculus GN=Slc25a5 PE=1 SV=3 - [ADT2_MOUSE]	0	29.87	2	3	7	7	2.92928e+08	298	32.9102	9.72998
A2ASQ1	Agrin OS=Mus musculus GN=Agrn PE=1 SV=1 - [AGRIN_MOUSE]	0	2.56	1	4	4	4	5.12449e+06	1950	207.403	6.31592
Q8BK64	Activator of 90 kDa heat shock protein ATPase homolog 1 OS=Mus musculus GN=Ahsa1 PE=1 SV=2 - [AHSA1_MOUSE]	0	6.51	1	1	1	1	1.66747e+06	338	38.0932	5.52881
Q9EQX4	Allograft inflammatory factor 1-like OS=Mus musculus GN=Aif1l PE=1 SV=1 - [AIF1L_MOUSE]	0	10.67	1	1	1	2	4.03088e+06	150	17.0126	7.18115
O54931	A-kinase anchor protein 2 OS=Mus musculus GN=Akap2 PE=1 SV=3 - [AKAP2_MOUSE]	0	2.46	1	1	1	1	892511	893	98.5186	5.21143
O35945	Aldehyde dehydrogenase, cytosolic 1 OS=Mus musculus GN=Aldh1a7 PE=1 SV=1 - [AL1A7_MOUSE]	0	3.39	2	1	1	1	3.44372e+06	501	54.553	7.7085
Q9CZS1	Aldehyde dehydrogenase X, mitochondrial OS=Mus musculus GN=Aldh1b1 PE=1 SV=1 - [AL1B1_MOUSE]	0	2.31	1	1	1	1	4.93506e+07	519	57.5165	7.02002
P47740	Fatty aldehyde dehydrogenase OS=Mus musculus GN=Aldh3a2 PE=1 SV=2 - [AL3A2_MOUSE]	0	11.78	2	4	4	4	7.22107e+06	484	53.9363	8.35303
Q8BH00	Aldehyde dehydrogenase family 8 member A1 OS=Mus musculus GN=Aldh8a1 PE=1 SV=1 - [AL8A1_MOUSE]	0	13.76	1	4	4	4	4.52875e+07	487	53.6295	7.54736
Q9JLJ2	4-trimethylaminobutyraldehyde dehydrogenase OS=Mus musculus GN=Aldh9a1 PE=1 SV=1 - [AL9A1_MOUSE]	0	14.78	1	6	6	7	2.64879e+07	494	53.4801	6.97607
P07724	Serum albumin OS=Mus musculus GN=Alb PE=1 SV=3 - [ALBU_MOUSE]	0	5.92	1	3	3	4	1.48435e+07	608	68.6477	6.07471
P21300	Aldose reductase-related protein 1 OS=Mus musculus GN=Akr1b7 PE=1 SV=4 - [ALD1_MOUSE]	0	3.16	2	1	1	1	3.63547e+06	316	35.9658	7.25439
P45376	Aldose reductase OS=Mus musculus GN=Akr1b1 PE=1 SV=3 - [ALDR_MOUSE]	0	9.49	1	3	3	3	7.6952e+06	316	35.7095	7.18115
O09174	Alpha-methylacyl-CoA racemase OS=Mus musculus GN=Amacr PE=1 SV=4 - [AMACR_MOUSE]	0	21.78	1	5	5	6	19519438	381	41.6775	7.40088
Q99JB7	Protein amnionless OS=Mus musculus GN=Amn PE=1 SV=1 - [AMNLS_MOUSE]	0	5.02	1	2	2	2	2.88946e+06	458	48.6656	5.5542
Q8VCT3	Aminopeptidase B OS=Mus musculus GN=Rnpep PE=1 SV=2 - [AMPB_MOUSE]	0	1.54	1	1	1	1	2.4195e+06	650	72.3701	5.35107
P55302	Alpha-2-macroglobulin receptor-associated protein OS=Mus musculus GN=Lrpap1 PE=1 SV=1 - [AMRP_MOUSE]	0	2.5	1	2	2	2	2.70293e+06	360	42.1892	7.86963
G5E8K5	Ankyrin-3 OS=Mus musculus GN=Ank3 PE=1 SV=1 - [ANK3_MOUSE]	0	3.06	2	4	4	4	4.48038e+06	1961	213.929	6.69775
P10107	Annexin A1 OS=Mus musculus GN=Anxa1 PE=1 SV=2 - [ANXA1_MOUSE]	0	10.4	1	3	3	4	3.49009e+06	346	38.71	7.37158
O35639	Annexin A3 OS=Mus musculus GN=Anxa3 PE=1 SV=4 - [ANXA3_MOUSE]	0	4.95	1	1	1	1	4.69887e+06	323	36.3616	5.75732
P48036	Annexin A5 OS=Mus musculus GN=Anxa5 PE=1 SV=1 - [ANXA5_MOUSE]	0	16.93	1	4	4	4	1.10665e+07	319	35.7302	4.95752
O70423	Membrane primary amine oxidase OS=Mus musculus GN=Aoc3 PE=1 SV=3 - [AOC3_MOUSE]	0	3.4	1	1	1	1	3.62677e+06	765	84.4803	6.41748
Q64133	Amine oxidase [flavin-containing] A OS=Mus musculus GN=Maoa PE=1 SV=3 - [AOFA_MOUSE]	0	4.94	1	2	2	5	3.20809e+06	526	59.5637	7.81104
P22892	AP-1 complex subunit gamma-1 OS=Mus musculus GN=Ap1g1 PE=1 SV=3 - [AP1G1_MOUSE]	0	2.92	1	2	2	2	3.381e+06	822	91.2921	6.80029
P35585	AP-1 complex subunit mu-1 OS=Mus musculus GN=Ap1m1 PE=1 SV=3 - [AP1M1_MOUSE]	0	3.31	1	1	1	1	3.13439e+06	423	48.512	7.29834
Q9D7N9	Adipocyte plasma membrane-associated protein OS=Mus musculus GN=Apmap PE=1 SV=1 - [APMAP_MOUSE]	0	19.04	1	5	5	5	8.39726e+06	415	46.4047	6.31592
Q00623	Apolipoprotein A-I OS=Mus musculus GN=Apoa1 PE=1 SV=2 - [APOA1_MOUSE]	0	12.5	1	3	3	3	7.7351e+06	264	30.5966	5.73193
P08226	Apolipoprotein E OS=Mus musculus GN=Apoe PE=1 SV=2 - [APOE_MOUSE]	0	15.76	1	4	4	5	9.34939e+06	311	35.8444	5.68115
Q78IK4	MICOS complex subunit Mic27 OS=Mus musculus GN=Apool PE=1 SV=1 - [MIC27_MOUSE]	0	14.34	1	3	3	5	7.77844e+06	265	29.2422	9.30518
P08030	Adenine phosphoribosyltransferase OS=Mus musculus GN=Aprt PE=1 SV=2 - [APT_MOUSE]	0	14.44	1	2	2	2	1.20953e+06	180	19.7115	6.78564
Q8R2N1	Aquaporin-3 OS=Mus musculus GN=Aqp3 PE=1 SV=1 - [AQP3_MOUSE]	0	5.82	1	1	1	1	7.99882e+06	292	31.5473	7.18115
Q8BW86	Rho guanine nucleotide exchange factor 33 OS=Mus musculus GN=Arhgef33 PE=1 SV=3 - [ARG33_MOUSE]	0	1.41	1	1	1	1	69294.1	850	94.6984	6.63916
Q5FWH6	Rho guanine nucleotide exchange factor 15 OS=Mus musculus GN=Arhgef15 PE=1 SV=1 - [ARHGF_MOUSE]	0	0.71	1	1	1	1	1.39973e+07	849	92.8879	8.33838
Q8CG76	Aflatoxin B1 aldehyde reductase member 2 OS=Mus musculus GN=Akr7a2 PE=1 SV=3 - [ARK72_MOUSE]	0	16.08	1	5	5	6	3.11128e+07	367	40.5862	8.11865
Q9CVB6	Actin-related protein 2/3 complex subunit 2 OS=Mus musculus GN=Arpc2 PE=1 SV=3 - [ARPC2_MOUSE]	0	11	1	3	3	3	5.37187e+06	300	34.3355	7.35693
Q9JM76	Actin-related protein 2/3 complex subunit 3 OS=Mus musculus GN=Arpc3 PE=1 SV=3 - [ARPC3_MOUSE]	0	13.48	1	2	2	2	5.02046e+06	178	20.5113	8.5874
P50429	Arylsulfatase B OS=Mus musculus GN=Arsb PE=1 SV=3 - [ARSB_MOUSE]	0	2.06	1	1	1	2	2.08225e+06	534	59.609	7.23975
Q9WV54	Acid ceramidase OS=Mus musculus GN=Asah1 PE=1 SV=1 - [ASAH1_MOUSE]	0	7.36	1	2	2	2	5.97535e+06	394	44.6408	8.45557
Q7SIG6	Arf-GAP with SH3 domain, ANK repeat and PH domain-containing protein 2 OS=Mus musculus GN=Asap2 PE=1 SV=3 - [ASAP2_MOUSE]	0	0.84	1	1	1	1	7.20903e+07	958	106.738	6.65381
Q9EPE9	Manganese-transporting ATPase 13A1 OS=Mus musculus GN=Atp13a1 PE=1 SV=2 - [AT131_MOUSE]	0	1.08	1	1	1	1	1.03755e+06	1200	132.303	8.03076
P14094	Sodium/potassium-transporting ATPase subunit beta-1 OS=Mus musculus GN=Atp1b1 PE=1 SV=1 - [AT1B1_MOUSE]	0	28.62	1	8	8	15	1.9432e+08	304	35.172	8.646
Q64518	Sarcoplasmic/endoplasmic reticulum calcium ATPase 3 OS=Mus musculus GN=Atp2a3 PE=1 SV=3 - [AT2A3_MOUSE]	0	4.05	1	2	3	3	3.6978e+06	1038	113.565	5.84619
Q925I1	ATPase family AAA domain-containing protein 3 OS=Mus musculus GN=Atad3 PE=1 SV=1 - [ATAD3_MOUSE]	0	8.12	1	4	4	4	7.10776e+06	591	66.7006	9.29053
Q6PA06	Atlastin-2 OS=Mus musculus GN=Atl2 PE=1 SV=1 - [ATLA2_MOUSE]	0	2.57	1	1	1	1	1.45894e+06	583	66.1821	5.42725
Q04646	Sodium/potassium-transporting ATPase subunit gamma OS=Mus musculus GN=Fxyd2 PE=1 SV=2 - [ATNG_MOUSE]	0	32.86	1	2	2	2	9.51705e+07	70	7.51485	7.18115
Q9DCX2	ATP synthase subunit d, mitochondrial OS=Mus musculus GN=Atp5h PE=1 SV=3 - [ATP5H_MOUSE]	0	54.04	1	6	6	9	1.43852e+08	161	18.7376	5.69385
Q06185	ATP synthase subunit e, mitochondrial OS=Mus musculus GN=Atp5i PE=1 SV=2 - [ATP5I_MOUSE]	0	39.44	1	3	3	4	6.28378e+07	71	8.23047	9.34912
P97450	ATP synthase-coupling factor 6, mitochondrial OS=Mus musculus GN=Atp5j PE=1 SV=1 - [ATP5J_MOUSE]	0	30.56	1	2	2	3	5.15485e+06	108	12.4886	9.36377
Q64446	Copper-transporting ATPase 2 OS=Mus musculus GN=Atp7b PE=1 SV=2 - [ATP7B_MOUSE]	0	0.75	1	1	1	1	2.75462e+06	1462	157.09	6.65381
Q91VR2	ATP synthase subunit gamma, mitochondrial OS=Mus musculus GN=Atp5c1 PE=1 SV=1 - [ATPG_MOUSE]	0	24.16	1	7	7	10	1.20791e+08	298	32.8651	9.01221
Q9DB20	ATP synthase subunit O, mitochondrial OS=Mus musculus GN=Atp5o PE=1 SV=1 - [ATPO_MOUSE]	0	40.38	1	6	6	10	1.63005e+08	213	23.3487	9.99365
Q9JLZ3	Methylglutaconyl-CoA hydratase, mitochondrial OS=Mus musculus GN=Auh PE=1 SV=1 - [AUHM_MOUSE]	0	12.42	1	3	3	5	1.16995e+07	314	33.374	9.51025
P59017	Bcl-2-like protein 13 OS=Mus musculus GN=Bcl2l13 PE=1 SV=2 - [B2L13_MOUSE]	0	2.53	1	1	1	1	4992433	434	46.6905	4.58936
P01887	Beta-2-microglobulin OS=Mus musculus GN=B2m PE=1 SV=2 - [B2MG_MOUSE]	0	15.97	1	2	2	2	1.13704e+07	119	13.7699	8.44092
P04919	Band 3 anion transport protein OS=Mus musculus GN=Slc4a1 PE=1 SV=1 - [B3AT_MOUSE]	0	1.08	1	1	1	1	2.28729e+06	929	103.07	5.45264
Q91V12	Cytosolic acyl coenzyme A thioester hydrolase OS=Mus musculus GN=Acot7 PE=1 SV=2 - [BACH_MOUSE]	0	2.89	1	1	1	1	1.6374e+06	381	42.5097	8.67529
Q61335	B-cell receptor-associated protein 31 OS=Mus musculus GN=Bcap31 PE=1 SV=4 - [BAP31_MOUSE]	0	20.82	1	4	4	5	1.46788e+07	245	27.939	8.70459
P18572	Basigin OS=Mus musculus GN=Bsg PE=1 SV=2 - [BASI_MOUSE]	0	13.88	1	4	4	6	3.02676e+07	389	42.4183	5.84619
Q9R069	Basal cell adhesion molecule OS=Mus musculus GN=Bcam PE=1 SV=1 - [BCAM_MOUSE]	0	13.34	1	6	6	7	1.17902e+07	622	67.6276	6.25244
O35855	Branched-chain-amino-acid aminotransferase, mitochondrial OS=Mus musculus GN=Bcat2 PE=1 SV=2 - [BCAT2_MOUSE]	0	6.87	1	2	2	2	1.16646e+07	393	44.0988	8.29443
P12265	Beta-glucuronidase OS=Mus musculus GN=Gusb PE=1 SV=2 - [BGLR_MOUSE]	0	1.39	1	1	1	1	663803	648	74.1483	6.69775
Q921C5	Protein bicaudal D homolog 2 OS=Mus musculus GN=Bicd2 PE=1 SV=1 - [BICD2_MOUSE]	0	1.46	1	1	1	1	1.07145e+06	820	93.3339	5.43994
O35914	Zinc finger protein basonuclin-1 OS=Mus musculus GN=Bnc1 PE=1 SV=1 - [BNC1_MOUSE]	0	2.29	1	1	1	1	588086	961	106.592	6.41748
Q9Z0S1	3'(2'),5'-bisphosphate nucleotidase 1 OS=Mus musculus GN=Bpnt1 PE=1 SV=2 - [BPNT1_MOUSE]	0	8.77	1	2	2	4	4.50031e+06	308	33.1751	5.8208
Q3UQU0	Bromodomain-containing protein 9 OS=Mus musculus GN=Brd9 PE=1 SV=1 - [BRD9_MOUSE]	0	3.69	1	1	1	1	2.57025e+07	596	66.7983	6.26514
Q8VIM4	Barttin OS=Mus musculus GN=Bsnd PE=1 SV=3 - [BSND_MOUSE]	0	4.23	1	1	1	1	9.56105e+06	307	33.7915	4.66553
O35127	Protein C10 OS=Mus musculus GN=Grcc10 PE=1 SV=1 - [C10_MOUSE]	0	11.9	1	1	1	1	3.22787e+06	126	13.1857	5.13525
Q7TPS5	C2 domain-containing protein 5 OS=Mus musculus GN=C2cd5 PE=1 SV=2 - [C2CD5_MOUSE]	0	2.26	1	1	1	1	1.30153e+07	1016	111.593	5.78271
P08607	C4b-binding protein OS=Mus musculus GN=C4bpa PE=1 SV=3 - [C4BPA_MOUSE]	0	7.68	1	3	3	5	5.64574e+06	469	51.49	7.15186
Q06138	Calcium-binding protein 39 OS=Mus musculus GN=Cab39 PE=1 SV=2 - [CAB39_MOUSE]	0	3.23	1	1	1	1	1.6732e+06	341	39.8177	6.88818
P47934	Carnitine O-acetyltransferase OS=Mus musculus GN=Crat PE=1 SV=3 - [CACP_MOUSE]	0	3.04	1	2	2	2	2.55731e+06	626	70.7943	8.44092
P09803	Cadherin-1 OS=Mus musculus GN=Cdh1 PE=1 SV=1 - [CADH1_MOUSE]	0	3.05	1	2	2	5	5.01461e+06	884	98.195	4.83057
P55284	Cadherin-5 OS=Mus musculus GN=Cdh5 PE=1 SV=2 - [CADH5_MOUSE]	0	2.42	1	2	2	4	1.40248e+06	784	87.8483	5.30029
Q8R464	Cell adhesion molecule 4 OS=Mus musculus GN=Cadm4 PE=1 SV=1 - [CADM4_MOUSE]	0	4.64	1	1	1	1	7.28915e+06	388	42.6968	6.30322
Q9WVT6	Carbonic anhydrase 14 OS=Mus musculus GN=Ca14 PE=1 SV=1 - [CAH14_MOUSE]	0	9.79	1	2	2	2	5.72031e+06	337	37.482	6.354
P00920	Carbonic anhydrase 2 OS=Mus musculus GN=Ca2 PE=1 SV=4 - [CAH2_MOUSE]	0	9.62	1	2	2	3	7.15153e+06	260	29.0145	7.00537
Q64444	Carbonic anhydrase 4 OS=Mus musculus GN=Ca4 PE=1 SV=1 - [CAH4_MOUSE]	0	2.62	1	1	1	1	1.51458e+06	305	34.3295	8.20654
D3Z291	Calcium homeostasis modulator protein 1 OS=Mus musculus GN=Calhm1 PE=2 SV=1 - [CAHM1_MOUSE]	0	6.61	1	1	1	1	2.02869e+06	348	38.8018	8.29443
P12658	Calbindin OS=Mus musculus GN=Calb1 PE=1 SV=2 - [CALB1_MOUSE]	0	4.98	1	1	1	1	935669	261	29.9751	4.83057
P14211	Calreticulin OS=Mus musculus GN=Calr PE=1 SV=1 - [CALR_MOUSE]	0	34.86	1	9	9	9	8.65861e+07	416	47.9649	4.48779
O35887	Calumenin OS=Mus musculus GN=Calu PE=1 SV=1 - [CALU_MOUSE]	0	8.25	1	2	2	3	9.84425e+06	315	37.0405	4.66553
O08529	Calpain-2 catalytic subunit OS=Mus musculus GN=Capn2 PE=1 SV=4 - [CAN2_MOUSE]	0	5.43	1	3	3	3	2.35743e+06	700	79.8218	4.95752
Q60865	Caprin-1 OS=Mus musculus GN=Caprin1 PE=1 SV=2 - [CAPR1_MOUSE]	0	1.27	1	1	1	1	2.59562e+06	707	78.1208	5.24951
P10605	Cathepsin B OS=Mus musculus GN=Ctsb PE=1 SV=2 - [CATB_MOUSE]	0	18.88	1	6	6	7	1.22345e+07	339	37.2557	5.90967
P49935	Pro-cathepsin H OS=Mus musculus GN=Ctsh PE=1 SV=2 - [CATH_MOUSE]	0	8.41	1	2	2	3	1.75474e+07	333	37.1461	8.39697
P06797	Cathepsin L1 OS=Mus musculus GN=Ctsl PE=1 SV=2 - [CATL1_MOUSE]	0	4.79	1	1	1	2	4.12143e+06	334	37.523	6.82959
Q9WUU7	Cathepsin Z OS=Mus musculus GN=Ctsz PE=1 SV=1 - [CATZ_MOUSE]	0	7.84	1	2	2	2	1.09869e+07	306	33.9742	6.59521
P49817	Caveolin-1 OS=Mus musculus GN=Cav1 PE=1 SV=1 - [CAV1_MOUSE]	0	4.49	1	1	1	1	8.49596e+06	178	20.5255	6.02393
P47753	F-actin-capping protein subunit alpha-1 OS=Mus musculus GN=Capza1 PE=1 SV=4 - [CAZA1_MOUSE]	0	5.24	1	1	1	2	4.28632e+06	286	32.9193	5.5542
Q80V42	Carboxypeptidase M OS=Mus musculus GN=Cpm PE=1 SV=2 - [CBPM_MOUSE]	0	7.67	1	4	4	4	7.75104e+06	443	50.5235	7.78174
Q9WVJ3	Carboxypeptidase Q OS=Mus musculus GN=Cpq PE=1 SV=1 - [CBPQ_MOUSE]	0	2.34	1	1	1	1	4.31118e+06	470	51.7804	6.21436
P48758	Carbonyl reductase [NADPH] 1 OS=Mus musculus GN=Cbr1 PE=1 SV=3 - [CBR1_MOUSE]	0	6.14	1	1	1	1	6.36149e+06	277	30.622	8.30908
Q91VT4	Carbonyl reductase family member 4 OS=Mus musculus GN=Cbr4 PE=1 SV=2 - [CBR4_MOUSE]	0	13.56	1	2	2	2	4.60023e+06	236	25.3985	9.68604
Q8C3X2	Coiled-coil domain-containing protein 90B, mitochondrial OS=Mus musculus GN=Ccdc90b PE=1 SV=1 - [CC90B_MOUSE]	0	3.91	1	1	1	3	1.87344e+06	256	29.5784	8.52881
Q8VDP4	Cell cycle and apoptosis regulator protein 2 OS=Mus musculus GN=Ccar2 PE=1 SV=2 - [CCAR2_MOUSE]	0	3.47	1	1	1	1	5.02651e+06	922	102.938	5.24951
Q9JIG7	Coiled-coil domain-containing protein 22 OS=Mus musculus GN=Ccdc22 PE=1 SV=1 - [CCD22_MOUSE]	0	2.07	1	1	1	1	885751	627	70.7998	6.01123
Q3URS9	Coiled-coil domain-containing protein 51 OS=Mus musculus GN=Ccdc51 PE=1 SV=1 - [CCD51_MOUSE]	0	7.64	1	2	2	3	3.2489e+06	406	45.1044	8.08936
Q8VC31	Coiled-coil domain-containing protein 9 OS=Mus musculus GN=Ccdc9 PE=1 SV=1 - [CCDC9_MOUSE]	0	2.39	1	1	1	1	2.41527e+06	543	61.4085	4.99561
Q9WU84	Copper chaperone for superoxide dismutase OS=Mus musculus GN=Ccs PE=1 SV=1 - [CCS_MOUSE]	0	3.28	1	1	1	1	1.12917e+06	274	28.8934	6.1001
O35566	CD151 antigen OS=Mus musculus GN=Cd151 PE=1 SV=2 - [CD151_MOUSE]	0	6.32	1	2	2	3	2.12059e+07	253	28.2272	7.47412
Q61490	CD166 antigen OS=Mus musculus GN=Alcam PE=1 SV=3 - [CD166_MOUSE]	0	3.09	1	1	1	1	5973826	583	65.051	6.15088
Q9JLQ0	CD2-associated protein OS=Mus musculus GN=Cd2ap PE=1 SV=3 - [CD2AP_MOUSE]	0	7.69	1	4	4	4	9.11384e+06	637	70.4069	6.37939
Q08857	Platelet glycoprotein 4 OS=Mus musculus GN=Cd36 PE=1 SV=2 - [CD36_MOUSE]	0	2.54	1	1	1	1	1.17445e+07	472	52.6642	8.35303
Q61735	Leukocyte surface antigen CD47 OS=Mus musculus GN=Cd47 PE=1 SV=2 - [CD47_MOUSE]	0	3.3	1	1	1	2	3.79296e+06	303	33.0758	8.63135
P35762	CD81 antigen OS=Mus musculus GN=Cd81 PE=1 SV=2 - [CD81_MOUSE]	0	8.47	1	1	1	1	2.32224e+07	236	25.7972	5.8335
P40237	CD82 antigen OS=Mus musculus GN=Cd82 PE=1 SV=1 - [CD82_MOUSE]	0	4.14	1	1	1	1	3.37665e+06	266	29.6089	5.021
Q61081	Hsp90 co-chaperone Cdc37 OS=Mus musculus GN=Cdc37 PE=1 SV=1 - [CDC37_MOUSE]	0	8.44	1	2	2	3	2.51225e+06	379	44.5649	5.33838
P56389	Cytidine deaminase OS=Mus musculus GN=Cda PE=1 SV=2 - [CDD_MOUSE]	0	8.9	1	1	1	1	12547772	146	16.121	5.57959
Q8VHF2	Cadherin-related family member 5 OS=Mus musculus GN=Cdhr5 PE=1 SV=1 - [CDHR5_MOUSE]	0	1.32	1	1	1	1	944409	831	88.1532	5.08447
Q99L43	Phosphatidate cytidylyltransferase 2 OS=Mus musculus GN=Cds2 PE=1 SV=1 - [CDS2_MOUSE]	0	4.28	1	1	1	2	8.61647e+06	444	51.28	7.04932
P31809	Carcinoembryonic antigen-related cell adhesion molecule 1 OS=Mus musculus GN=Ceacam1 PE=1 SV=1 - [CEAM1_MOUSE]	0	3.26	1	1	1	1	2.34121e+06	521	56.9806	5.57959
Q61147	Ceruloplasmin OS=Mus musculus GN=Cp PE=1 SV=2 - [CERU_MOUSE]	0	5.56	1	4	4	5	9.95982e+06	1061	121.074	5.84619
Q8VCT4	Carboxylesterase 1D OS=Mus musculus GN=Ces1d PE=1 SV=1 - [CES1D_MOUSE]	0	17.35	3	6	6	10	2.33264e+07	565	61.7487	6.60986
Q8VCN5	Cystathionine gamma-lyase OS=Mus musculus GN=Cth PE=1 SV=1 - [CGL_MOUSE]	0	3.27	1	1	1	1	5.98058e+06	398	43.5392	7.6499
Q6AW69	Cingulin-like protein 1 OS=Mus musculus GN=Cgnl1 PE=1 SV=2 - [CGNL1_MOUSE]	0	1.16	1	1	1	1	1.27924e+06	1298	148.14	5.77002
Q8VE95	UPF0598 protein C8orf82 homolog OS=Mus musculus PE=1 SV=1 - [CH082_MOUSE]	0	5.5	1	1	1	1	6.36684e+06	218	24.3143	8.70459
Q64433	10 kDa heat shock protein, mitochondrial OS=Mus musculus GN=Hspe1 PE=1 SV=2 - [CH10_MOUSE]	0	33.33	1	3	3	4	4.18044e+07	102	10.9559	8.35303
Q9CRB9	MICOS complex subunit Mic19 OS=Mus musculus GN=Chchd3 PE=1 SV=1 - [MIC19_MOUSE]	0	18.94	1	4	4	4	1.58866e+07	227	26.3182	8.36768
Q8BJ64	Choline dehydrogenase, mitochondrial OS=Mus musculus GN=Chdh PE=1 SV=1 - [CHDH_MOUSE]	0	20.13	1	7	7	9	4.3175e+07	596	66.3724	8.51416
P0C0A3	Charged multivesicular body protein 6 OS=Mus musculus GN=Chmp6 PE=1 SV=2 - [CHMP6_MOUSE]	0	6.5	1	1	1	1	6.07281e+06	200	23.4011	5.43994
Q9CY57	Chromatin target of PRMT1 protein OS=Mus musculus GN=Chtop PE=1 SV=2 - [CHTOP_MOUSE]	0	5.22	1	1	1	2	2.30065e+06	249	26.5684	12.2349
Q9CWX2	Complex I intermediate-associated protein 30, mitochondrial OS=Mus musculus GN=Ndufaf1 PE=1 SV=2 - [CIA30_MOUSE]	0	4.88	1	1	1	1	4.56693e+06	328	37.7862	8.60205
Q91WS0	CDGSH iron-sulfur domain-containing protein 1 OS=Mus musculus GN=Cisd1 PE=1 SV=1 - [CISD1_MOUSE]	0	25.93	1	2	2	3	1.08428e+08	108	12.0892	9.05615
B1AR13	CDGSH iron-sulfur domain-containing protein 3, mitochondrial OS=Mus musculus GN=Cisd3 PE=1 SV=1 - [CISD3_MOUSE]	0	10.22	1	1	1	1	4.9941e+06	137	15.6661	9.78857
Q9CZU6	Citrate synthase, mitochondrial OS=Mus musculus GN=Cs PE=1 SV=1 - [CISY_MOUSE]	0	15.73	1	5	5	7	6.9681e+07	464	51.7034	8.57275
Q91V76	Ester hydrolase C11orf54 homolog OS=Mus musculus PE=1 SV=1 - [CK054_MOUSE]	0	15.24	1	3	3	6	1.57928e+07	315	34.9733	6.29053
O08585	Clathrin light chain A OS=Mus musculus GN=Clta PE=1 SV=2 - [CLCA_MOUSE]	0	8.51	1	2	2	2	1.57781e+07	235	25.5885	4.57666
Q6IRU5	Clathrin light chain B OS=Mus musculus GN=Cltb PE=1 SV=1 - [CLCB_MOUSE]	0	7.86	1	2	2	2	8.03443e+06	229	25.1562	4.62744
Q99LI2	Chloride channel CLIC-like protein 1 OS=Mus musculus GN=Clcc1 PE=1 SV=1 - [CLCC1_MOUSE]	0	2.41	1	1	1	3	1.19176e+06	539	60.5822	5.68115
O88552	Claudin-2 OS=Mus musculus GN=Cldn2 PE=1 SV=1 - [CLD2_MOUSE]	0	6.52	1	1	1	2	2.46689e+06	230	24.4674	7.92822
O54942	Claudin-5 OS=Mus musculus GN=Cldn5 PE=1 SV=2 - [CLD5_MOUSE]	0	5.5	1	1	1	1	4.35303e+06	218	23.0388	7.91357
Q9Z1Q5	Chloride intracellular channel protein 1 OS=Mus musculus GN=Clic1 PE=1 SV=3 - [CLIC1_MOUSE]	0	23.65	1	3	3	4	1.45815e+07	241	26.9957	5.17334
Q9QYB1	Chloride intracellular channel protein 4 OS=Mus musculus GN=Clic4 PE=1 SV=3 - [CLIC4_MOUSE]	0	19.76	1	3	3	5	15656694	253	28.7107	5.59229
Q922J3	CAP-Gly domain-containing linker protein 1 OS=Mus musculus GN=Clip1 PE=1 SV=1 - [CLIP1_MOUSE]	0	0.5	1	1	1	1	3.87005e+06	1391	155.718	5.23682
O88696	ATP-dependent Clp protease proteolytic subunit, mitochondrial OS=Mus musculus GN=Clpp PE=1 SV=1 - [CLPP_MOUSE]	0	5.51	1	1	1	1	1.10927e+07	272	29.7813	7.47412
Q9JHS4	ATP-dependent Clp protease ATP-binding subunit clpX-like, mitochondrial OS=Mus musculus GN=Clpx PE=1 SV=2 - [CLPX_MOUSE]	0	4.42	1	2	2	2	1.76186e+06	634	69.1857	7.7085
Q8BHH8	Clarin-3 OS=Mus musculus GN=Clrn3 PE=1 SV=1 - [CLRN3_MOUSE]	0	3.54	1	1	1	1	966453	226	25.3343	8.90967
Q5SW19	Clustered mitochondria protein homolog OS=Mus musculus GN=Cluh PE=1 SV=2 - [CLU_MOUSE]	0	0.53	1	1	1	1	2.2433e+06	1315	147.975	6.02393
Q8R4N0	Citrate lyase subunit beta-like protein, mitochondrial OS=Mus musculus GN=Clybl PE=1 SV=2 - [CLYBL_MOUSE]	0	24.26	1	5	5	6	2.1224e+07	338	37.5248	8.54346
Q8R1G2	Carboxymethylenebutenolidase homolog OS=Mus musculus GN=Cmbl PE=1 SV=1 - [CMBL_MOUSE]	0	4.08	1	1	1	1	4.49177e+06	245	27.884	7.18115
Q9QXX4	Calcium-binding mitochondrial carrier protein Aralar2 OS=Mus musculus GN=Slc25a13 PE=1 SV=1 - [CMC2_MOUSE]	0	27.66	1	10	11	12	3.31504e+07	676	74.4198	8.60205
Q8BIG7	Catechol O-methyltransferase domain-containing protein 1 OS=Mus musculus GN=Comtd1 PE=1 SV=1 - [CMTD1_MOUSE]	0	4.58	1	1	1	3	2.40418e+06	262	28.9425	8.32373
Q9CQE8	UPF0568 protein C14orf166 homolog OS=Mus musculus PE=1 SV=1 - [CN166_MOUSE]	0	9.43	1	2	2	2	3.02458e+06	244	28.1348	6.88818
P16330	2',3'-cyclic-nucleotide 3'-phosphodiesterase OS=Mus musculus GN=Cnp PE=1 SV=3 - [CN37_MOUSE]	0	3.1	1	1	1	1	2.11925e+06	420	47.0935	8.96826
Q08091	Calponin-1 OS=Mus musculus GN=Cnn1 PE=1 SV=1 - [CNN1_MOUSE]	0	3.7	1	1	1	1	1.62433e+06	297	33.3346	8.96826
Q9QXT0	Protein canopy homolog 2 OS=Mus musculus GN=Cnpy2 PE=1 SV=1 - [CNPY2_MOUSE]	0	8.79	1	1	1	1	8.43394e+06	182	20.7543	5.07178
Q04857	Collagen alpha-1(VI) chain OS=Mus musculus GN=Col6a1 PE=1 SV=1 - [CO6A1_MOUSE]	0	1.56	1	1	1	1	1.02958e+06	1025	108.422	5.36377
Q9DBL7	Bifunctional coenzyme A synthase OS=Mus musculus GN=Coasy PE=1 SV=2 - [COASY_MOUSE]	0	10.12	1	4	4	4	6.56798e+06	563	61.9846	7.10791
Q3UMF0	Cordon-bleu protein-like 1 OS=Mus musculus GN=Cobll1 PE=1 SV=2 - [COBL1_MOUSE]	0	1.96	1	2	2	3	1.90833e+06	1273	137.296	8.1626
P18760	Cofilin-1 OS=Mus musculus GN=Cfl1 PE=1 SV=3 - [COF1_MOUSE]	0	16.87	1	1	1	1	3.07826e+07	166	18.5477	8.08936
O88587	Catechol O-methyltransferase OS=Mus musculus GN=Comt PE=1 SV=2 - [COMT_MOUSE]	0	4.91	1	2	2	3	5.41843e+06	265	29.4673	5.8335
Q8CIE6	Coatomer subunit alpha OS=Mus musculus GN=Copa PE=1 SV=2 - [COPA_MOUSE]	0	0.74	1	1	1	1	1.63036e+06	1224	138.344	7.6499
Q9JIF7	Coatomer subunit beta OS=Mus musculus GN=Copb1 PE=1 SV=1 - [COPB_MOUSE]	0	4.51	1	3	3	4	4.12184e+06	953	106.998	5.99854
Q5XJY5	Coatomer subunit delta OS=Mus musculus GN=Arcn1 PE=1 SV=2 - [COPD_MOUSE]	0	1.76	1	1	1	1	2.69024e+06	511	57.1932	6.21436
O89079	Coatomer subunit epsilon OS=Mus musculus GN=Cope PE=1 SV=3 - [COPE_MOUSE]	0	3.9	1	1	1	1	2.87507e+06	308	34.5454	5.05908
Q9CXI0	2-methoxy-6-polyprenyl-1,4-benzoquinol methylase, mitochondrial OS=Mus musculus GN=Coq5 PE=1 SV=2 - [COQ5_MOUSE]	0	3.67	1	1	1	1	2.08667e+06	327	37.3118	7.48877
Q8R1S0	Ubiquinone biosynthesis monooxygenase COQ6, mitochondrial OS=Mus musculus GN=Coq6 PE=1 SV=3 - [COQ6_MOUSE]	0	3.99	1	2	2	2	8.55865e+07	476	51.3601	7.1665
Q8K1Z0	Ubiquinone biosynthesis protein COQ9, mitochondrial OS=Mus musculus GN=Coq9 PE=1 SV=1 - [COQ9_MOUSE]	0	16.29	1	3	3	3	1.85211e+07	313	35.0605	5.92236
Q9WUM4	Coronin-1C OS=Mus musculus GN=Coro1c PE=1 SV=2 - [COR1C_MOUSE]	0	6.12	1	2	2	2	4.69837e+06	474	53.087	7.07861
Q8BJ03	Cytochrome c oxidase assembly protein COX15 homolog OS=Mus musculus GN=Cox15 PE=1 SV=1 - [COX15_MOUSE]	0	4.36	1	1	1	1	2.52233e+06	413	45.8233	9.78857
P00416	Cytochrome c oxidase subunit 3 OS=Mus musculus GN=mt-Co3 PE=1 SV=2 - [COX3_MOUSE]	0	5.36	1	1	1	1	5.79354e+06	261	29.9031	7.29834
P19783	Cytochrome c oxidase subunit 4 isoform 1, mitochondrial OS=Mus musculus GN=Cox4i1 PE=1 SV=2 - [COX41_MOUSE]	0	36.69	1	6	6	9	1.83891e+08	169	19.5179	9.23193
P19536	Cytochrome c oxidase subunit 5B, mitochondrial OS=Mus musculus GN=Cox5b PE=1 SV=1 - [COX5B_MOUSE]	0	23.44	1	5	5	6	4.70751e+07	128	13.8039	8.38232
Q9CPQ1	Cytochrome c oxidase subunit 6C OS=Mus musculus GN=Cox6c PE=1 SV=3 - [COX6C_MOUSE]	0	26.32	1	2	2	2	3.46766e+07	76	8.46351	10.1401
Q8BKE6	Cytochrome P450 20A1 OS=Mus musculus GN=Cyp20a1 PE=1 SV=1 - [CP20A_MOUSE]	0	3.25	1	1	1	1	2.26867e+06	462	52.1162	6.94678
Q9DBG1	Sterol 26-hydroxylase, mitochondrial OS=Mus musculus GN=Cyp27a1 PE=1 SV=1 - [CP27A_MOUSE]	0	4.69	1	2	2	2	3.14009e+06	533	60.6819	9.14404
P15392	Cytochrome P450 2A4 OS=Mus musculus GN=Cyp2a4 PE=2 SV=3 - [CP2A4_MOUSE]	0	1.82	2	1	1	1	2.19658e+06	494	56.7453	9.11475
P24457	Cytochrome P450 2D11 OS=Mus musculus GN=Cyp2d11 PE=2 SV=2 - [CP2DB_MOUSE]	0	2.98	1	2	2	3	1.69442e+06	504	56.951	6.25244
Q05421	Cytochrome P450 2E1 OS=Mus musculus GN=Cyp2e1 PE=1 SV=1 - [CP2E1_MOUSE]	0	3.85	1	2	2	2	3.57168e+06	493	56.7686	8.39697
O54749	Cytochrome P450 2J5 OS=Mus musculus GN=Cyp2j5 PE=1 SV=1 - [CP2J5_MOUSE]	0	5.19	1	2	2	2	1.7024e+06	501	57.747	8.73389
Q64462	Cytochrome P450 4B1 OS=Mus musculus GN=Cyp4b1 PE=1 SV=1 - [CP4B1_MOUSE]	0	15.07	1	7	7	7	5.48443e+07	511	58.8621	8.44092
O88456	Calpain small subunit 1 OS=Mus musculus GN=Capns1 PE=1 SV=1 - [CPNS1_MOUSE]	0	5.58	1	1	1	1	1.04527e+06	269	28.4449	5.63037
Q64735	Complement component receptor 1-like protein OS=Mus musculus GN=Cr1l PE=1 SV=1 - [CR1L_MOUSE]	0	6	1	2	2	2	4.25965e+06	483	53.7276	6.65381
Q64010	Adapter molecule crk OS=Mus musculus GN=Crk PE=1 SV=1 - [CRK_MOUSE]	0	5.59	1	1	1	1	2.43607e+06	304	33.794	5.5542
Q91W50	Cold shock domain-containing protein E1 OS=Mus musculus GN=Csde1 PE=1 SV=1 - [CSDE1_MOUSE]	0	1.5	1	1	1	1	1.47474e+06	798	88.7348	6.3667
O70589	Peripheral plasma membrane protein CASK OS=Mus musculus GN=Cask PE=1 SV=2 - [CSKP_MOUSE]	0	1.94	1	1	1	1	3952946	926	105.042	6.43018
Q99LD4	COP9 signalosome complex subunit 1 OS=Mus musculus GN=Gps1 PE=1 SV=1 - [CSN1_MOUSE]	0	3.18	1	1	1	2	1.03948e+06	471	53.4081	6.84424
O88543	COP9 signalosome complex subunit 3 OS=Mus musculus GN=Cops3 PE=1 SV=3 - [CSN3_MOUSE]	0	4.02	1	1	1	2	994808	423	47.801	6.65381
O88544	COP9 signalosome complex subunit 4 OS=Mus musculus GN=Cops4 PE=1 SV=1 - [CSN4_MOUSE]	0	2.96	1	1	1	1	1.65081e+06	406	46.2557	5.8335
Q9CZ04	COP9 signalosome complex subunit 7a OS=Mus musculus GN=Cops7a PE=1 SV=2 - [CSN7A_MOUSE]	0	5.82	1	1	1	1	143080	275	30.206	7.86963
Q8VHY0	Chondroitin sulfate proteoglycan 4 OS=Mus musculus GN=Cspg4 PE=1 SV=3 - [CSPG4_MOUSE]	0	0.6	1	1	1	2	1.26958e+06	2327	252.153	5.43994
P97315	Cysteine and glycine-rich protein 1 OS=Mus musculus GN=Csrp1 PE=1 SV=3 - [CSRP1_MOUSE]	0	8.81	1	1	1	1	1.18137e+06	193	20.5698	8.57275
P97314	Cysteine and glycine-rich protein 2 OS=Mus musculus GN=Csrp2 PE=1 SV=3 - [CSRP2_MOUSE]	0	14.51	1	2	2	2	4.28238e+06	193	20.9118	8.6167
P58466	Carboxy-terminal domain RNA polymerase II polypeptide A small phosphatase 1 OS=Mus musculus GN=Ctdsp1 PE=1 SV=1 - [CTDS1_MOUSE]	0	3.45	1	1	1	1	1.69015e+06	261	29.2479	6.12549
Q6X893	Choline transporter-like protein 1 OS=Mus musculus GN=Slc44a1 PE=1 SV=3 - [CTL1_MOUSE]	0	2.14	1	1	1	1	7.39147e+06	653	73.0182	8.74854
Q8BY89	Choline transporter-like protein 2 OS=Mus musculus GN=Slc44a2 PE=1 SV=2 - [CTL2_MOUSE]	0	3.26	1	2	2	2	2.05739e+06	706	80.0567	8.79248
P30999	Catenin delta-1 OS=Mus musculus GN=Ctnnd1 PE=1 SV=2 - [CTND1_MOUSE]	0	5.22	1	4	4	5	8.0051e+06	938	104.86	6.87354
P49025	Citron Rho-interacting kinase OS=Mus musculus GN=Cit PE=1 SV=3 - [CTRO_MOUSE]	0	0.44	1	1	1	1	6.50093e+06	2055	235.242	6.53662
P56391	Cytochrome c oxidase subunit 6B1 OS=Mus musculus GN=Cox6b1 PE=1 SV=2 - [CX6B1_MOUSE]	0	33.72	1	2	2	2	1.0251e+07	86	10.0649	8.71924
P48771	Cytochrome c oxidase subunit 7A2, mitochondrial OS=Mus musculus GN=Cox7a2 PE=1 SV=2 - [CX7A2_MOUSE]	0	12.05	1	1	1	1	1.28261e+07	83	9.28496	10.272
Q01231	Gap junction alpha-5 protein OS=Mus musculus GN=Gja5 PE=2 SV=2 - [CXA5_MOUSE]	0	3.07	1	1	1	1	2.10897e+06	358	40.3873	8.22119
P97792	Coxsackievirus and adenovirus receptor homolog OS=Mus musculus GN=Cxadr PE=1 SV=1 - [CXAR_MOUSE]	0	8.77	1	2	2	2	1.82318e+06	365	39.9221	6.96143
Q9CQX2	Cytochrome b5 type B OS=Mus musculus GN=Cyb5b PE=1 SV=1 - [CYB5B_MOUSE]	0	50.68	1	4	4	6	4.49221e+07	146	16.3078	4.89404
P00158	Cytochrome b OS=Mus musculus GN=Mt-Cyb PE=1 SV=1 - [CYB_MOUSE]	0	2.36	1	1	1	1	7.03232e+06	381	43.1807	7.97217
Q5M8N4	Epimerase family protein SDR39U1 OS=Mus musculus GN=Sdr39u1 PE=1 SV=1 - [D39U1_MOUSE]	0	11.04	1	2	2	2	5.43849e+06	308	32.9743	8.90967
Q80U19	Disheveled-associated activator of morphogenesis 2 OS=Mus musculus GN=Daam2 PE=1 SV=4 - [DAAM2_MOUSE]	0	3.41	1	3	3	4	4.37295e+06	1115	128.289	6.91748
P98078	Disabled homolog 2 OS=Mus musculus GN=Dab2 PE=1 SV=2 - [DAB2_MOUSE]	0	1.57	1	1	1	1	1.05586e+06	766	82.261	6.1001
Q61475	Complement decay-accelerating factor, GPI-anchored OS=Mus musculus GN=Cd55 PE=1 SV=2 - [DAF1_MOUSE]	0	3.08	1	1	1	1	3.13685e+06	390	42.5904	8.39697
Q62165	Dystroglycan OS=Mus musculus GN=Dag1 PE=1 SV=4 - [DAG1_MOUSE]	0	5.82	1	3	3	3	1.001e+07	893	96.8444	8.44092
Q9JII5	DAZ-associated protein 1 OS=Mus musculus GN=Dazap1 PE=1 SV=2 - [DAZP1_MOUSE]	0	4.43	1	2	2	2	1.62869e+06	406	43.187	8.55811
Q62418	Drebrin-like protein OS=Mus musculus GN=Dbnl PE=1 SV=2 - [DBNL_MOUSE]	0	9.17	1	2	2	4	3.93097e+06	436	48.6696	4.91943
Q8R1Q8	Cytoplasmic dynein 1 light intermediate chain 1 OS=Mus musculus GN=Dync1li1 PE=1 SV=1 - [DC1L1_MOUSE]	0	2.29	1	1	1	1	4.30977e+06	523	56.5791	6.41748
Q99J39	Malonyl-CoA decarboxylase, mitochondrial OS=Mus musculus GN=Mlycd PE=1 SV=1 - [DCMC_MOUSE]	0	14.23	1	4	4	4	4.46965e+06	492	54.7013	8.93896
O08788	Dynactin subunit 1 OS=Mus musculus GN=Dctn1 PE=1 SV=3 - [DCTN1_MOUSE]	0	1.72	1	2	2	2	4.00009e+06	1281	141.588	5.89697
Q99KJ8	Dynactin subunit 2 OS=Mus musculus GN=Dctn2 PE=1 SV=3 - [DCTN2_MOUSE]	0	14.93	1	4	4	4	6.58169e+06	402	44.0897	5.26221
Q9QZB9	Dynactin subunit 5 OS=Mus musculus GN=Dctn5 PE=1 SV=1 - [DCTN5_MOUSE]	0	6.04	1	1	1	2	2.10698e+06	182	20.1273	8.01611
Q91X52	L-xylulose reductase OS=Mus musculus GN=Dcxr PE=1 SV=2 - [DCXR_MOUSE]	0	18.44	1	4	4	4	5.42785e+06	244	25.7294	7.31299
Q99LD8	N(G),N(G)-dimethylarginine dimethylaminohydrolase 2 OS=Mus musculus GN=Ddah2 PE=1 SV=1 - [DDAH2_MOUSE]	0	4.91	1	1	1	2	3.54355e+06	285	29.6273	6.01123
Q3U1J4	DNA damage-binding protein 1 OS=Mus musculus GN=Ddb1 PE=1 SV=2 - [DDB1_MOUSE]	0	2.63	1	1	1	1	4.86738e+06	1140	126.772	5.26221
Q91VR5	ATP-dependent RNA helicase DDX1 OS=Mus musculus GN=Ddx1 PE=1 SV=1 - [DDX1_MOUSE]	0	2.57	1	1	1	1	8.1082e+06	740	82.4478	7.21045
Q9JIK5	Nucleolar RNA helicase 2 OS=Mus musculus GN=Ddx21 PE=1 SV=3 - [DDX21_MOUSE]	0	2	1	1	1	1	4.1094e+06	851	93.4932	9.11475
Q61656	Probable ATP-dependent RNA helicase DDX5 OS=Mus musculus GN=Ddx5 PE=1 SV=2 - [DDX5_MOUSE]	0	6.68	1	2	4	6	1.4812e+07	614	69.2468	8.92432
P54823	Probable ATP-dependent RNA helicase DDX6 OS=Mus musculus GN=Ddx6 PE=1 SV=1 - [DDX6_MOUSE]	0	4.76	1	2	2	2	3.78194e+06	483	54.1573	8.66064
Q9WV68	Peroxisomal 2,4-dienoyl-CoA reductase OS=Mus musculus GN=Decr2 PE=1 SV=1 - [DECR2_MOUSE]	0	10.27	1	2	2	3	3.6152e+06	292	31.2803	8.80713
Q9CQ62	2,4-dienoyl-CoA reductase, mitochondrial OS=Mus musculus GN=Decr1 PE=1 SV=1 - [DECR_MOUSE]	0	6.27	1	2	2	2	4.49565e+07	335	36.1907	8.95361
Q80TS7	Dendrin OS=Mus musculus GN=Ddn PE=1 SV=3 - [DEND_MOUSE]	0	3.52	1	2	2	2	3.33328e+06	710	76.3609	9.979
Q9EQ06	Estradiol 17-beta-dehydrogenase 11 OS=Mus musculus GN=Hsd17b11 PE=1 SV=1 - [DHB11_MOUSE]	0	6.38	1	1	1	1	1.20161e+06	298	32.8597	8.66064
O70503	Very-long-chain 3-oxoacyl-CoA reductase OS=Mus musculus GN=Hsd17b12 PE=1 SV=1 - [DHB12_MOUSE]	0	5.13	1	1	1	2	7.18322e+06	312	34.7194	9.5249
P51660	Peroxisomal multifunctional enzyme type 2 OS=Mus musculus GN=Hsd17b4 PE=1 SV=3 - [DHB4_MOUSE]	0	18.5	1	11	11	12	2.11745e+07	735	79.432	8.57275
P50171	Estradiol 17-beta-dehydrogenase 8 OS=Mus musculus GN=Hsd17b8 PE=1 SV=2 - [DHB8_MOUSE]	0	21.62	1	4	4	4	1.09621e+07	259	26.5716	6.53662
P50172	Corticosteroid 11-beta-dehydrogenase isozyme 1 OS=Mus musculus GN=Hsd11b1 PE=1 SV=3 - [DHI1_MOUSE]	0	7.88	1	2	2	2	3.52118e+06	292	32.3427	8.45557
P51661	Corticosteroid 11-beta-dehydrogenase isozyme 2 OS=Mus musculus GN=Hsd11b2 PE=1 SV=2 - [DHI2_MOUSE]	0	5.7	1	2	2	2	4.89193e+06	386	42.1597	9.24658
Q99L04	Dehydrogenase/reductase SDR family member 1 OS=Mus musculus GN=Dhrs1 PE=1 SV=1 - [DHRS1_MOUSE]	0	6.39	1	2	2	2	1.09376e+07	313	33.9834	8.35303
Q99LB2	Dehydrogenase/reductase SDR family member 4 OS=Mus musculus GN=Dhrs4 PE=1 SV=3 - [DHRS4_MOUSE]	0	5.02	1	1	1	1	8.77464e+06	279	29.8657	9.37842
Q9CQA3	Succinate dehydrogenase [ubiquinone] iron-sulfur subunit, mitochondrial OS=Mus musculus GN=Sdhb PE=1 SV=1 - [SDHB_MOUSE]	0	17.38	1	4	4	6	7.64857e+07	282	31.7929	8.67529
O35286	Pre-mRNA-splicing factor ATP-dependent RNA helicase DHX15 OS=Mus musculus GN=Dhx15 PE=1 SV=2 - [DHX15_MOUSE]	0	1.13	1	1	1	1		795	90.9492	7.45947
Q99M87	DnaJ homolog subfamily A member 3, mitochondrial OS=Mus musculus GN=Dnaja3 PE=1 SV=1 - [DNJA3_MOUSE]	0	3.33	1	1	1	1	3.90923e+06	480	52.4104	9.21729
P59764	Dedicator of cytokinesis protein 4 OS=Mus musculus GN=Dock4 PE=1 SV=1 - [DOCK4_MOUSE]	0	0.91	1	1	1	1	493132	1978	226.406	7.6499
Q8R1A4	Dedicator of cytokinesis protein 7 OS=Mus musculus GN=Dock7 PE=1 SV=3 - [DOCK7_MOUSE]	0	0.56	1	1	1	1	766749	2130	241.286	6.7124
O70152	Dolichol-phosphate mannosyltransferase subunit 1 OS=Mus musculus GN=Dpm1 PE=1 SV=1 - [DPM1_MOUSE]	0	4.23	1	1	1	1	4.1852e+06	260	29.1565	9.51025
Q9ET22	Dipeptidyl peptidase 2 OS=Mus musculus GN=Dpp7 PE=1 SV=2 - [DPP2_MOUSE]	0	2.77	1	1	1	3	3.0674e+06	506	56.2175	5.38916
Q99LT0	Protein dpy-30 homolog OS=Mus musculus GN=Dpy30 PE=1 SV=1 - [DPY30_MOUSE]	0	20.2	1	1	1	1	247069	99	11.2058	4.88135
Q9D2N4	Dystrobrevin alpha OS=Mus musculus GN=Dtna PE=1 SV=2 - [DTNA_MOUSE]	0	3.89	1	2	2	2	1.02442e+06	746	84.0141	6.75635
Q9JHU4	Cytoplasmic dynein 1 heavy chain 1 OS=Mus musculus GN=Dync1h1 PE=1 SV=2 - [DYHC1_MOUSE]	0	1.36	1	4	4	4	3.04092e+06	4644	531.71	6.41748
P39054	Dynamin-2 OS=Mus musculus GN=Dnm2 PE=1 SV=2 - [DYN2_MOUSE]	0	6.21	3	3	3	4	8.04667e+06	870	98.0841	7.43018
Q9ESD7	Dysferlin OS=Mus musculus GN=Dysf PE=1 SV=3 - [DYSF_MOUSE]	0	4.35	1	7	7	7	4.54228e+06	2090	237.759	5.60498
Q9Z2H5	Band 4.1-like protein 1 OS=Mus musculus GN=Epb41l1 PE=1 SV=2 - [E41L1_MOUSE]	0	1.93	1	1	1	1	1.96933e+06	879	98.254	5.61768
P51906	Excitatory amino acid transporter 3 OS=Mus musculus GN=Slc1a1 PE=1 SV=2 - [EAA3_MOUSE]	0	2.87	1	1	1	2	2.78591e+06	523	56.6571	6.11279
P70245	3-beta-hydroxysteroid-Delta(8),Delta(7)-isomerase OS=Mus musculus GN=Ebp PE=1 SV=3 - [EBP_MOUSE]	0	5.22	1	1	1	2	3.31643e+06	230	26.1978	7.56201
O35459	Delta(3,5)-Delta(2,4)-dienoyl-CoA isomerase, mitochondrial OS=Mus musculus GN=Ech1 PE=1 SV=1 - [ECH1_MOUSE]	0	31.5	1	6	6	6	1.44513e+07	327	36.0952	7.7085
Q9D7J9	Enoyl-CoA hydratase domain-containing protein 3, mitochondrial OS=Mus musculus GN=Echdc3 PE=1 SV=1 - [ECHD3_MOUSE]	0	7	1	2	2	3	6.19918e+06	300	32.3818	8.33838
Q8BH95	Enoyl-CoA hydratase, mitochondrial OS=Mus musculus GN=Echs1 PE=1 SV=1 - [ECHM_MOUSE]	0	17.93	1	4	4	4	4.36683e+07	290	31.4542	8.48486
Q9WUR2	Enoyl-CoA delta isomerase 2, mitochondrial OS=Mus musculus GN=Eci2 PE=1 SV=2 - [ECI2_MOUSE]	0	7.42	2	2	2	4	1.56707e+07	391	43.24	8.92432
Q9QZH6	Evolutionarily conserved signaling intermediate in Toll pathway, mitochondrial OS=Mus musculus GN=Ecsit PE=1 SV=2 - [ECSIT_MOUSE]	0	6.9	1	1	1	1	5.2015e+06	435	49.7674	6.59521
Q8BL66	Early endosome antigen 1 OS=Mus musculus GN=Eea1 PE=1 SV=2 - [EEA1_MOUSE]	0	1.28	1	1	1	1	961938	1411	160.817	5.77002
O70251	Elongation factor 1-beta OS=Mus musculus GN=Eef1b PE=1 SV=5 - [EF1B_MOUSE]	0	6.67	1	1	1	1	2.47542e+07	225	24.6782	4.69092
P57776	Elongation factor 1-delta OS=Mus musculus GN=Eef1d PE=1 SV=3 - [EF1D_MOUSE]	0	13.52	1	2	2	2	9.79888e+06	281	31.2739	5.021
Q9D8N0	Elongation factor 1-gamma OS=Mus musculus GN=Eef1g PE=1 SV=3 - [EF1G_MOUSE]	0	10.76	1	3	3	3	7.42256e+06	437	50.0292	6.7417
P58252	Elongation factor 2 OS=Mus musculus GN=Eef2 PE=1 SV=2 - [EF2_MOUSE]	0	7.81	1	5	5	5	9.46249e+06	858	95.2529	6.82959
P52795	Ephrin-B1 OS=Mus musculus GN=Efnb1 PE=1 SV=1 - [EFNB1_MOUSE]	0	5.8	1	1	1	1	3.59043e+06	345	37.8354	9.02686
Q8BG67	Protein EFR3 homolog A OS=Mus musculus GN=Efr3a PE=1 SV=1 - [EFR3A_MOUSE]	0	1.95	1	1	1	1	286616	819	92.5537	6.82959
Q9CZR8	Elongation factor Ts, mitochondrial OS=Mus musculus GN=Tsfm PE=1 SV=1 - [EFTS_MOUSE]	0	13.58	1	2	2	2	5.73133e+06	324	35.3121	7.06396
P01132	Pro-epidermal growth factor OS=Mus musculus GN=Egf PE=1 SV=2 - [EGF_MOUSE]	0	0.9	1	1	1	1	9.33513e+06	1217	132.986	6.45557
Q8BH64	EH domain-containing protein 2 OS=Mus musculus GN=Ehd2 PE=1 SV=1 - [EHD2_MOUSE]	0	10.5	1	4	4	4	2.03397e+06	543	61.1358	6.50732
P23116	Eukaryotic translation initiation factor 3 subunit A OS=Mus musculus GN=Eif3a PE=1 SV=5 - [EIF3A_MOUSE]	0	6.47	1	7	7	8	7.14197e+06	1344	161.838	6.771
Q8JZQ9	Eukaryotic translation initiation factor 3 subunit B OS=Mus musculus GN=Eif3b PE=1 SV=1 - [EIF3B_MOUSE]	0	3.99	1	2	2	2	3.10008e+06	803	91.3131	5.021
Q9DCH4	Eukaryotic translation initiation factor 3 subunit F OS=Mus musculus GN=Eif3f PE=1 SV=2 - [EIF3F_MOUSE]	0	7.48	1	2	2	2	112186	361	37.9603	5.57959
Q91WK2	Eukaryotic translation initiation factor 3 subunit H OS=Mus musculus GN=Eif3h PE=1 SV=1 - [EIF3H_MOUSE]	0	5.4	1	1	1	2	666737	352	39.807	6.66846
Q9QZD9	Eukaryotic translation initiation factor 3 subunit I OS=Mus musculus GN=Eif3i PE=1 SV=1 - [EIF3I_MOUSE]	0	14.15	1	2	2	3	5.86239e+06	325	36.4376	5.64307
P70372	ELAV-like protein 1 OS=Mus musculus GN=Elavl1 PE=1 SV=2 - [ELAV1_MOUSE]	0	10.74	1	3	3	4	9.02884e+06	326	36.1461	9.0415
P70290	55 kDa erythrocyte membrane protein OS=Mus musculus GN=Mpp1 PE=1 SV=1 - [EM55_MOUSE]	0	6.44	1	2	2	2	4.92528e+06	466	52.1945	7.1958
Q3TAS6	ER membrane protein complex subunit 10 OS=Mus musculus GN=Emc10 PE=2 SV=2 - [EMC10_MOUSE]	0	6.59	1	1	1	1		258	27.0357	5.90967
Q8C7X2	ER membrane protein complex subunit 1 OS=Mus musculus GN=Emc1 PE=1 SV=1 - [EMC1_MOUSE]	0	1.6	1	1	1	1	2.88558e+06	997	111.535	7.43018
O08579	Emerin OS=Mus musculus GN=Emd PE=1 SV=1 - [EMD_MOUSE]	0	4.25	1	1	1	1	1.77075e+06	259	29.4174	5.0083
Q6DYE8	Ectonucleotide pyrophosphatase/phosphodiesterase family member 3 OS=Mus musculus GN=Enpp3 PE=1 SV=2 - [ENPP3_MOUSE]	0	1.37	1	1	1	1	662213	874	98.5983	6.52197
Q8BGN3	Ectonucleotide pyrophosphatase/phosphodiesterase family member 6 OS=Mus musculus GN=Enpp6 PE=1 SV=1 - [ENPP6_MOUSE]	0	4.55	1	1	1	2	930809	440	50.5855	7.31299
Q9DBT4	Ectonucleoside triphosphate diphosphohydrolase 4 OS=Mus musculus GN=Entpd4 PE=1 SV=1 - [ENTP4_MOUSE]	0	1.31	1	1	1	1	4.33361e+06	613	69.7016	8.07471
Q9WUZ9	Ectonucleoside triphosphate diphosphohydrolase 5 OS=Mus musculus GN=Entpd5 PE=1 SV=1 - [ENTP5_MOUSE]	0	14.05	1	4	4	6	5.87305e+06	427	47.0717	5.2876
Q99JW5	Epithelial cell adhesion molecule OS=Mus musculus GN=Epcam PE=1 SV=1 - [EPCAM_MOUSE]	0	6.67	1	1	1	1	4.34075e+06	315	34.9964	5.94775
Q91W69	Epsin-3 OS=Mus musculus GN=Epn3 PE=1 SV=1 - [EPN3_MOUSE]	0	6.92	2	3	3	3	2.17274e+06	636	68.1983	5.88428
Q9EQH2	Endoplasmic reticulum aminopeptidase 1 OS=Mus musculus GN=Erap1 PE=1 SV=2 - [ERAP1_MOUSE]	0	3.12	1	2	2	3	3.41329e+06	930	106.531	6.20166
Q9DC16	Endoplasmic reticulum-Golgi intermediate compartment protein 1 OS=Mus musculus GN=Ergic1 PE=1 SV=1 - [ERGI1_MOUSE]	0	3.45	1	1	1	2	2.96152e+06	290	32.5415	7.06396
Q8R180	ERO1-like protein alpha OS=Mus musculus GN=Ero1a PE=1 SV=2 - [ERO1A_MOUSE]	0	3.02	1	1	1	3	1.30779e+06	464	54.0502	6.53662
P57759	Endoplasmic reticulum resident protein 29 OS=Mus musculus GN=Erp29 PE=1 SV=2 - [ERP29_MOUSE]	0	10.31	1	2	2	2	7.44706e+06	262	28.8051	6.15088
Q9D172	ES1 protein homolog, mitochondrial OS=Mus musculus GN=D10Jhu81e PE=1 SV=1 - [ES1_MOUSE]	0	31.2	1	7	7	9	4.4503e+07	266	28.0728	8.77783
Q925F2	Endothelial cell-selective adhesion molecule OS=Mus musculus GN=Esam PE=1 SV=1 - [ESAM_MOUSE]	0	6.09	1	2	2	3	9.78643e+06	394	41.7839	9.26123
Q91WG0	Acylcarnitine hydrolase OS=Mus musculus GN=Ces2c PE=1 SV=1 - [EST2C_MOUSE]	0	14.62	2	6	6	6	3.02349e+07	561	62.429	5.69385
Q9R0P3	S-formylglutathione hydrolase OS=Mus musculus GN=Esd PE=1 SV=1 - [ESTD_MOUSE]	0	15.96	1	2	2	4	3.48586e+07	282	31.2993	7.12256
Q3U7R1	Extended synaptotagmin-1 OS=Mus musculus GN=Esyt1 PE=1 SV=2 - [ESYT1_MOUSE]	0	10.26	1	6	6	9	8.48122e+06	1092	121.478	5.94775
Q921G7	Electron transfer flavoprotein-ubiquinone oxidoreductase, mitochondrial OS=Mus musculus GN=Etfdh PE=1 SV=1 - [ETFD_MOUSE]	0	9.25	1	5	5	5	3.53364e+07	616	68.0476	7.57666
Q91WM6	Protein eva-1 homolog A OS=Mus musculus GN=Eva1a PE=1 SV=2 - [EVA1A_MOUSE]	0	7.05	1	1	1	1	6.03976e+06	156	17.7989	6.55127
O35382	Exocyst complex component 4 OS=Mus musculus GN=Exoc4 PE=1 SV=2 - [EXOC4_MOUSE]	0	1.95	1	1	1	1	1.46659e+06	975	110.475	6.49365
Q99L47	Hsc70-interacting protein OS=Mus musculus GN=St13 PE=1 SV=1 - [F10A1_MOUSE]	0	9.7	1	3	3	3	5.04363e+06	371	41.6295	5.26221
Q6A0A9	Constitutive coactivator of PPAR-gamma-like protein 1 OS=Mus musculus GN=FAM120A PE=1 SV=2 - [F120A_MOUSE]	0	2.79	1	2	2	2	2.42287e+06	1112	121.569	8.92432
Q8QZW3	Protein FAM151A OS=Mus musculus GN=Fam151a PE=1 SV=1 - [F151A_MOUSE]	0	5.1	1	2	2	2	7.24938e+06	608	66.6393	6.34131
Q9CYH2	Redox-regulatory protein FAM213A OS=Mus musculus GN=Fam213a PE=1 SV=2 - [F213A_MOUSE]	0	9.63	1	2	2	2	1.08184e+07	218	24.3789	9.17334
Q8BGR5	Protein FAM53B OS=Mus musculus GN=Fam53b PE=1 SV=1 - [FA53B_MOUSE]	0	3.08	1	1	1	1	9.76192e+06	422	45.9097	6.7124
P35505	Fumarylacetoacetase OS=Mus musculus GN=Fah PE=1 SV=2 - [FAAA_MOUSE]	0	30.55	1	8	8	9	1.5657e+07	419	46.146	7.18115
P11404	Fatty acid-binding protein, heart OS=Mus musculus GN=Fabp3 PE=1 SV=5 - [FABPH_MOUSE]	0	13.53	1	2	2	2	5.96246e+06	133	14.8097	6.56592
Q3TC72	Fumarylacetoacetate hydrolase domain-containing protein 2A OS=Mus musculus GN=Fahd2 PE=1 SV=1 - [FAHD2_MOUSE]	0	24.6	1	5	5	6	2.00858e+07	313	34.6681	8.1626
Q91VU0	Protein FAM3C OS=Mus musculus GN=Fam3c PE=1 SV=1 - [FAM3C_MOUSE]	0	5.29	1	1	1	1	1.38308e+06	227	24.7367	8.29443
Q8K368	Fanconi anemia group I protein homolog OS=Mus musculus GN=Fanci PE=1 SV=2 - [FANCI_MOUSE]	0	0.53	1	1	1	1	4.34492e+06	1330	149.231	6.16357
F8VPU2	FERM, RhoGEF and pleckstrin domain-containing protein 1 OS=Mus musculus GN=Farp1 PE=1 SV=1 - [FARP1_MOUSE]	0	2	1	2	2	2	1.56334e+07	1048	118.801	7.88428
P19096	Fatty acid synthase OS=Mus musculus GN=Fasn PE=1 SV=2 - [FAS_MOUSE]	0	0.44	1	1	1	1	217132	2504	272.257	6.58057
Q8K012	Formin-binding protein 1-like OS=Mus musculus GN=Fnbp1l PE=1 SV=2 - [FBP1L_MOUSE]	0	1.65	1	1	1	1	3.07104e+06	605	69.8416	6.63916
Q3UQN2	F-BAR domain only protein 2 OS=Mus musculus GN=Fcho2 PE=1 SV=1 - [FCHO2_MOUSE]	0	1.11	1	1	1	1	1.36758e+06	809	88.6791	6.88818
O89106	Bis(5'-adenosyl)-triphosphatase OS=Mus musculus GN=Fhit PE=1 SV=3 - [FHIT_MOUSE]	0	6	1	1	1	1	3.10337e+06	150	17.2238	6.72705
O70433	Four and a half LIM domains protein 2 OS=Mus musculus GN=Fhl2 PE=1 SV=1 - [FHL2_MOUSE]	0	6.09	1	1	1	1	3.45374e+06	279	32.0505	7.29834
Q9R059	Four and a half LIM domains protein 3 OS=Mus musculus GN=Fhl3 PE=1 SV=2 - [FHL3_MOUSE]	0	13.84	1	3	3	4	1.72703e+06	289	31.7729	6.20166
Q8VCM7	Fibrinogen gamma chain OS=Mus musculus GN=Fgg PE=1 SV=1 - [FIBG_MOUSE]	0	5.28	1	1	1	1	3.79968e+06	436	49.3598	5.85889
Q9CQ92	Mitochondrial fission 1 protein OS=Mus musculus GN=Fis1 PE=1 SV=1 - [FIS1_MOUSE]	0	24.34	1	3	3	3	1.02954e+07	152	16.998	8.52881
P26883	Peptidyl-prolyl cis-trans isomerase FKBP1A OS=Mus musculus GN=Fkbp1a PE=1 SV=2 - [FKB1A_MOUSE]	0	12.96	1	1	1	1	5.94968e+06	108	11.9151	8.1626
P45878	Peptidyl-prolyl cis-trans isomerase FKBP2 OS=Mus musculus GN=Fkbp2 PE=1 SV=1 - [FKBP2_MOUSE]	0	9.29	1	1	1	2	6.53201e+06	140	15.3342	8.88037
Q62446	Peptidyl-prolyl cis-trans isomerase FKBP3 OS=Mus musculus GN=Fkbp3 PE=1 SV=2 - [FKBP3_MOUSE]	0	4.91	1	1	1	2	951009	224	25.1323	9.27588
P30416	Peptidyl-prolyl cis-trans isomerase FKBP4 OS=Mus musculus GN=Fkbp4 PE=1 SV=5 - [FKBP4_MOUSE]	0	2.18	1	1	1	2	3.01042e+06	458	51.5399	5.71924
P50285	Dimethylaniline monooxygenase [N-oxide-forming] 1 OS=Mus musculus GN=Fmo1 PE=1 SV=1 - [FMO1_MOUSE]	0	19.55	1	9	9	9	2.14321e+07	532	59.876	8.47021
Q8K2I3	Dimethylaniline monooxygenase [N-oxide-forming] 2 OS=Mus musculus GN=Fmo2 PE=1 SV=3 - [FMO2_MOUSE]	0	1.68	1	1	1	2	5.09279e+06	535	60.9354	8.47021
Q8VHG0	Dimethylaniline monooxygenase [N-oxide-forming] 4 OS=Mus musculus GN=Fmo4 PE=1 SV=3 - [FMO4_MOUSE]	0	1.96	1	1	1	1	3.34575e+06	560	63.7511	8.93896
P35922	Synaptic functional regulator FMR1 OS=Mus musculus GN=Fmr1 PE=1 SV=1 - [FMR1_MOUSE]	0	1.3	1	1	1	1	1.88829e+06	614	68.9469	7.62061
O35409	Glutamate carboxypeptidase 2 OS=Mus musculus GN=Folh1 PE=1 SV=2 - [FOLH1_MOUSE]	0	5.85	1	3	3	4	9.49377e+06	752	84.5209	8.104
P09528	Ferritin heavy chain OS=Mus musculus GN=Fth1 PE=1 SV=2 - [FRIH_MOUSE]	0	12.09	1	2	2	2	9.17455e+06	182	21.0533	5.88428
P29391	Ferritin light chain 1 OS=Mus musculus GN=Ftl1 PE=1 SV=2 - [FRIL1_MOUSE]	0	12.57	1	1	1	2	5.68321e+06	183	20.7895	5.99854
Q91WJ8	Far upstream element-binding protein 1 OS=Mus musculus GN=Fubp1 PE=1 SV=1 - [FUBP1_MOUSE]	0	5.07	1	3	3	3	3.35367e+06	651	68.497	7.92822
Q8R2K1	Fucose mutarotase OS=Mus musculus GN=Fuom PE=1 SV=1 - [FUCM_MOUSE]	0	7.84	1	1	1	1	983586	153	16.7939	5.36377
P56959	RNA-binding protein FUS OS=Mus musculus GN=Fus PE=1 SV=1 - [FUS_MOUSE]	0	7.72	1	3	3	5	8.14901e+06	518	52.6415	9.36377
P97855	Ras GTPase-activating protein-binding protein 1 OS=Mus musculus GN=G3bp1 PE=1 SV=1 - [G3BP1_MOUSE]	0	6.02	1	2	2	2	4.66242e+06	465	51.7969	5.59229
P97379	Ras GTPase-activating protein-binding protein 2 OS=Mus musculus GN=G3bp2 PE=1 SV=2 - [G3BP2_MOUSE]	0	3.53	1	1	1	1	980482	482	54.0548	5.61768
Q8CFX1	GDH/6PGL endoplasmic bifunctional protein OS=Mus musculus GN=H6pd PE=1 SV=2 - [G6PE_MOUSE]	0	3.55	1	2	2	3	4.91639e+06	789	88.8717	6.93213
P06745	Glucose-6-phosphate isomerase OS=Mus musculus GN=Gpi PE=1 SV=4 - [G6PI_MOUSE]	0	19	1	8	8	14	1.37347e+07	558	62.7272	8.1333
P54818	Galactocerebrosidase OS=Mus musculus GN=Galc PE=1 SV=2 - [GALC_MOUSE]	0	3.36	1	1	1	1	538769	684	77.2076	6.7417
Q8K157	Aldose 1-epimerase OS=Mus musculus GN=Galm PE=1 SV=1 - [GALM_MOUSE]	0	8.48	1	2	2	2	7.62873e+06	342	37.7751	6.7417
Q571E4	N-acetylgalactosamine-6-sulfatase OS=Mus musculus GN=Galns PE=1 SV=2 - [GALNS_MOUSE]	0	2.31	1	1	1	1	1.216e+06	520	57.6366	6.52197
P50571	Gamma-aminobutyric acid receptor subunit beta-1 OS=Mus musculus GN=Gabrb1 PE=1 SV=1 - [GBRB1_MOUSE]	0	3.16	1	1	1	1	9.38723e+07	474	54.0656	8.77783
Q60759	Glutaryl-CoA dehydrogenase, mitochondrial OS=Mus musculus GN=Gcdh PE=1 SV=2 - [GCDH_MOUSE]	0	17.58	1	5	5	6	4.17151e+07	438	48.5749	8.73389
Q8BMP6	Golgi resident protein GCP60 OS=Mus musculus GN=Acbd3 PE=1 SV=3 - [GCP60_MOUSE]	0	1.71	1	1	1	1	3.973e+06	525	60.1438	5.10986
Q91WK5	Glycine cleavage system H protein, mitochondrial OS=Mus musculus GN=Gcsh PE=1 SV=2 - [GCSH_MOUSE]	0	17.65	1	2	2	2	30110275	170	18.6253	4.75439
Q8CFA2	Aminomethyltransferase, mitochondrial OS=Mus musculus GN=Amt PE=1 SV=1 - [GCST_MOUSE]	0	11.41	1	4	4	5	1.10481e+07	403	43.9809	8.70459
Q60928	Glutathione hydrolase 1 proenzyme OS=Mus musculus GN=Ggt1 PE=1 SV=1 - [GGT1_MOUSE]	0	13.56	1	6	6	10	2.92923e+07	568	61.5238	7.15186
Q9Z2A9	Glutathione hydrolase 5 proenzyme OS=Mus musculus GN=Ggt5 PE=1 SV=2 - [GGT5_MOUSE]	0	5.93	1	2	2	2	4.34955e+06	573	61.6351	8.49951
Q9D6M3	Mitochondrial glutamate carrier 1 OS=Mus musculus GN=Slc25a22 PE=1 SV=1 - [GHC1_MOUSE]	0	2.48	1	1	1	1	2.52339e+06	323	34.6482	9.08545
Q99JY3	GTPase IMAP family member 4 OS=Mus musculus GN=Gimap4 PE=1 SV=1 - [GIMA4_MOUSE]	0	10.05	1	2	2	2	1.34809e+07	219	24.5385	7.02002
Q8QZY2	Glycerate kinase OS=Mus musculus GN=Glyctk PE=1 SV=1 - [GLCTK_MOUSE]	0	7.07	1	2	2	2	3.17074e+06	523	55.2583	6.66846
Q99KB8	Hydroxyacylglutathione hydrolase, mitochondrial OS=Mus musculus GN=Hagh PE=1 SV=2 - [GLO2_MOUSE]	0	23.3	1	6	6	6	1.36798e+07	309	34.0625	7.75244
Q64516	Glycerol kinase OS=Mus musculus GN=Gk PE=1 SV=2 - [GLPK_MOUSE]	0	13.42	2	5	5	6	1.5615e+07	559	61.188	5.87158
D3Z7P3	Glutaminase kidney isoform, mitochondrial OS=Mus musculus GN=Gls PE=1 SV=1 - [GLSK_MOUSE]	0	12.31	1	5	5	8	1.10462e+07	674	73.9162	7.98682
O08795	Glucosidase 2 subunit beta OS=Mus musculus GN=Prkcsh PE=1 SV=1 - [GLU2B_MOUSE]	0	6.72	1	4	4	4	1.10278e+07	521	58.7558	4.4624
Q91XE0	Glycine N-acyltransferase OS=Mus musculus GN=Glyat PE=1 SV=1 - [GLYAT_MOUSE]	0	51.01	1	11	11	13	1.7784e+08	296	34.076	8.27979
Q9CQI3	Glia maturation factor beta OS=Mus musculus GN=Gmfb PE=1 SV=3 - [GMFB_MOUSE]	0	6.34	2	1	1	1	3.10215e+06	142	16.7124	5.16064
P21278	Guanine nucleotide-binding protein subunit alpha-11 OS=Mus musculus GN=Gna11 PE=1 SV=1 - [GNA11_MOUSE]	0	12.53	1	2	3	5	8.39848e+06	359	41.9975	5.97314
Q9DC51	Guanine nucleotide-binding protein G(k) subunit alpha OS=Mus musculus GN=Gnai3 PE=1 SV=3 - [GNAI3_MOUSE]	0	7.63	6	1	2	4	3.56026e+07	354	40.5122	5.69385
P18872	Guanine nucleotide-binding protein G(o) subunit alpha OS=Mus musculus GN=Gnao1 PE=1 SV=3 - [GNAO_MOUSE]	0	7.91	6	1	2	3	3.57399e+07	354	40.0589	5.52881
O88958	Glucosamine-6-phosphate isomerase 1 OS=Mus musculus GN=Gnpda1 PE=1 SV=3 - [GNPI1_MOUSE]	0	5.54	1	1	1	1	4.27362e+06	289	32.5285	6.59521
Q8BFR4	N-acetylglucosamine-6-sulfatase OS=Mus musculus GN=Gns PE=1 SV=1 - [GNS_MOUSE]	0	1.29	1	1	1	1	1.59706e+06	544	61.1357	8.23584
Q91W53	Golgin subfamily A member 7 OS=Mus musculus GN=Golga7 PE=1 SV=1 - [GOGA7_MOUSE]	0	8.03	1	1	1	2	2.30032e+06	137	15.782	7.04932
Q9CR60	Vesicle transport protein GOT1B OS=Mus musculus GN=Golt1b PE=1 SV=1 - [GOT1B_MOUSE]	0	9.42	1	1	1	1	1.64209e+06	138	15.4114	10.5796
Q3ULJ0	Glycerol-3-phosphate dehydrogenase 1-like protein OS=Mus musculus GN=Gpd1l PE=1 SV=2 - [GPD1L_MOUSE]	0	6.55	1	1	2	3	2.50844e+06	351	38.2009	6.771
P13707	Glycerol-3-phosphate dehydrogenase [NAD(+)], cytoplasmic OS=Mus musculus GN=Gpd1 PE=1 SV=3 - [GPDA_MOUSE]	0	22.35	1	3	4	4	1.27028e+07	349	37.5484	7.1665
P11352	Glutathione peroxidase 1 OS=Mus musculus GN=Gpx1 PE=1 SV=2 - [GPX1_MOUSE]	0	18.91	1	3	3	4	1.63587e+07	201	22.3162	7.21045
P46412	Glutathione peroxidase 3 OS=Mus musculus GN=Gpx3 PE=1 SV=2 - [GPX3_MOUSE]	0	19.03	2	3	3	3	42650598	226	25.4088	8.22119
Q99LP6	GrpE protein homolog 1, mitochondrial OS=Mus musculus GN=Grpel1 PE=1 SV=1 - [GRPE1_MOUSE]	0	5.07	1	1	1	1	1.03906e+07	217	24.2919	8.38232
Q3U3C9	Genetic suppressor element 1 OS=Mus musculus GN=Gse1 PE=1 SV=2 - [GSE1_MOUSE]	0	0.74	1	1	1	1	3.50673e+06	1213	136.144	7.60596
P51855	Glutathione synthetase OS=Mus musculus GN=Gss PE=1 SV=1 - [GSHB_MOUSE]	0	6.96	1	2	2	2	4.77275e+06	474	52.214	5.79541
P47791	Glutathione reductase, mitochondrial OS=Mus musculus GN=Gsr PE=1 SV=3 - [GSHR_MOUSE]	0	2.2	1	1	1	1	8.10087e+06	500	53.6285	7.98682
Q61543	Golgi apparatus protein 1 OS=Mus musculus GN=Glg1 PE=1 SV=1 - [GSLG1_MOUSE]	0	0.77	1	1	1	1	1.37879e+06	1175	133.646	6.84424
P13745	Glutathione S-transferase A1 OS=Mus musculus GN=Gsta1 PE=1 SV=2 - [GSTA1_MOUSE]	0	21.52	3	3	4	4	4.82705e+07	223	25.5915	8.98291
P24472	Glutathione S-transferase A4 OS=Mus musculus GN=Gsta4 PE=1 SV=3 - [GSTA4_MOUSE]	0	9.91	1	1	2	3	9.08536e+06	222	25.5474	7.38623
Q9DCM2	Glutathione S-transferase kappa 1 OS=Mus musculus GN=Gstk1 PE=1 SV=3 - [GSTK1_MOUSE]	0	26.99	1	5	5	7	1.28981e+07	226	25.6873	8.88037
P48774	Glutathione S-transferase Mu 5 OS=Mus musculus GN=Gstm5 PE=1 SV=1 - [GSTM5_MOUSE]	0	7.14	1	1	1	1	379602	224	26.6172	7.21045
Q61133	Glutathione S-transferase theta-2 OS=Mus musculus GN=Gstt2 PE=1 SV=4 - [GSTT2_MOUSE]	0	10.25	1	2	2	2	9.60741e+06	244	27.6166	7.54736
P17809	Solute carrier family 2, facilitated glucose transporter member 1 OS=Mus musculus GN=Slc2a1 PE=1 SV=4 - [GTR1_MOUSE]	0	2.03	1	1	1	1	1.04471e+06	492	53.9495	8.86572
P14246	Solute carrier family 2, facilitated glucose transporter member 2 OS=Mus musculus GN=Slc2a2 PE=1 SV=3 - [GTR2_MOUSE]	0	4.4	1	2	2	2	6.97243e+06	523	57.0697	6.72705
Q8CGP6	Histone H2A type 1-H OS=Mus musculus GN=Hist1h2ah PE=1 SV=3 - [H2A1H_MOUSE]	0	20.31	11	2	2	2	8.00491e+07	128	13.9418	11.0337
P01899	H-2 class I histocompatibility antigen, D-B alpha chain OS=Mus musculus GN=H2-D1 PE=1 SV=2 - [HA11_MOUSE]	0	15.75	6	3	4	5	7.60026e+06	362	40.8103	6.72705
Q9QXE0	2-hydroxyacyl-CoA lyase 1 OS=Mus musculus GN=Hacl1 PE=1 SV=2 - [HACL1_MOUSE]	0	2.07	1	1	1	1	1.42484e+06	581	63.6189	6.26514
Q9NYQ2	Hydroxyacid oxidase 2 OS=Mus musculus GN=Hao2 PE=1 SV=1 - [HAOX2_MOUSE]	0	2.83	1	1	1	1	6.23052e+06	353	38.6752	7.63525
P14483	H-2 class II histocompatibility antigen, A beta chain OS=Mus musculus GN=H2-Ab1 PE=1 SV=1 - [HB2A_MOUSE]	0	4.91	1	1	1	1	943289	265	30.1092	7.23975
P01942	Hemoglobin subunit alpha OS=Mus musculus GN=Hba PE=1 SV=2 - [HBA_MOUSE]	0	30.28	1	3	3	6	7.32751e+07	142	15.0758	8.22119
O08756	3-hydroxyacyl-CoA dehydrogenase type-2 OS=Mus musculus GN=Hsd17b10 PE=1 SV=4 - [HCD2_MOUSE]	0	27.2	1	4	4	8	4.05233e+07	261	27.4016	8.41162
O09106	Histone deacetylase 1 OS=Mus musculus GN=Hdac1 PE=1 SV=1 - [HDAC1_MOUSE]	0	6.43	2	2	2	3	3.48751e+06	482	55.0397	5.47803
Q3UGR5	Haloacid dehalogenase-like hydrolase domain-containing protein 2 OS=Mus musculus GN=Hdhd2 PE=1 SV=2 - [HDHD2_MOUSE]	0	8.11	1	1	1	1	2.90756e+06	259	28.7121	6.04932
Q9R257	Heme-binding protein 1 OS=Mus musculus GN=Hebp1 PE=1 SV=2 - [HEBP1_MOUSE]	0	11.58	1	1	1	1	5425903	190	21.0534	5.26221
P36552	Oxygen-dependent coproporphyrinogen-III oxidase, mitochondrial OS=Mus musculus GN=Cpox PE=1 SV=2 - [HEM6_MOUSE]	0	6.32	1	2	2	2	6.02262e+06	443	49.6828	8.52881
O09173	Homogentisate 1,2-dioxygenase OS=Mus musculus GN=Hgd PE=1 SV=2 - [HGD_MOUSE]	0	10.79	1	2	2	2	4.88894e+06	445	49.9275	7.23975
Q9D0S9	Histidine triad nucleotide-binding protein 2, mitochondrial OS=Mus musculus GN=Hint2 PE=1 SV=1 - [HINT2_MOUSE]	0	19.63	1	2	2	2	1.39725e+08	163	17.3094	9.81787
Q8VD75	Huntingtin-interacting protein 1 OS=Mus musculus GN=Hip1 PE=1 SV=2 - [HIP1_MOUSE]	0	4.28	1	3	3	4	2.98065e+06	1029	115.13	5.42725
Q9D8V0	Minor histocompatibility antigen H13 OS=Mus musculus GN=Hm13 PE=1 SV=1 - [HM13_MOUSE]	0	3.17	1	1	1	1	6.05167e+06	378	41.7206	6.03662
Q00547	Hyaluronan mediated motility receptor OS=Mus musculus GN=Hmmr PE=1 SV=4 - [HMMR_MOUSE]	0	1.76	1	1	1	1	5.45533e+06	794	91.7292	5.51611
O70252	Heme oxygenase 2 OS=Mus musculus GN=Hmox2 PE=1 SV=1 - [HMOX2_MOUSE]	0	2.86	1	1	1	1	3.30143e+06	315	35.7159	5.87158
Q8VDM6	Heterogeneous nuclear ribonucleoprotein U-like protein 1 OS=Mus musculus GN=Hnrnpul1 PE=1 SV=1 - [HNRL1_MOUSE]	0	2.68	1	2	2	2	2.74893e+06	859	95.9425	6.58057
Q00PI9	Heterogeneous nuclear ribonucleoprotein U-like protein 2 OS=Mus musculus GN=Hnrnpul2 PE=1 SV=2 - [HNRL2_MOUSE]	0	3.62	1	1	1	1	5.87753e+06	745	84.8878	4.89404
Q9D0E1	Heterogeneous nuclear ribonucleoprotein M OS=Mus musculus GN=Hnrnpm PE=1 SV=3 - [HNRPM_MOUSE]	0	13.17	1	6	6	6	1.83121e+07	729	77.5974	8.63135
Q7TMK9	Heterogeneous nuclear ribonucleoprotein Q OS=Mus musculus GN=Syncrip PE=1 SV=2 - [HNRPQ_MOUSE]	0	11.56	1	4	4	4	1.01583e+07	623	69.5896	8.5874
Q8VEK3	Heterogeneous nuclear ribonucleoprotein U OS=Mus musculus GN=Hnrnpu PE=1 SV=1 - [HNRPU_MOUSE]	0	14.5	1	8	8	12	2.57507e+07	800	87.8627	6.23975
Q8R0N6	Hydroxyacid-oxoacid transhydrogenase, mitochondrial OS=Mus musculus GN=Adhfe1 PE=1 SV=2 - [HOT_MOUSE]	0	17.85	1	5	5	7	1.76088e+07	465	49.9053	7.57666
Q3TEA8	Heterochromatin protein 1-binding protein 3 OS=Mus musculus GN=Hp1bp3 PE=1 SV=1 - [HP1B3_MOUSE]	0	4.33	1	2	2	2	7.42886e+06	554	60.8291	9.70068
P00493	Hypoxanthine-guanine phosphoribosyltransferase OS=Mus musculus GN=Hprt1 PE=1 SV=3 - [HPRT_MOUSE]	0	4.59	1	1	1	1	2241777	218	24.5546	6.68311
Q9ESB3	Histidine-rich glycoprotein OS=Mus musculus GN=Hrg PE=1 SV=2 - [HRG_MOUSE]	0	3.05	1	1	1	1	401617	525	59.1256	7.66455
Q9CZJ2	Heat shock 70 kDa protein 12B OS=Mus musculus GN=Hspa12b PE=1 SV=1 - [HS12B_MOUSE]	0	5.26	1	2	3	3	1.03177e+07	685	76.0711	8.47021
Q61696	Heat shock 70 kDa protein 1A OS=Mus musculus GN=Hspa1a PE=1 SV=2 - [HS71A_MOUSE]	0	8.58	3	2	4	4	9.41638e+07	641	70.036	5.71924
Q2TPA8	Hydroxysteroid dehydrogenase-like protein 2 OS=Mus musculus GN=Hsdl2 PE=1 SV=1 - [HSDL2_MOUSE]	0	4.49	1	2	2	3	5.48034e+06	490	54.1739	6.7417
Q9JIY5	Serine protease HTRA2, mitochondrial OS=Mus musculus GN=Htra2 PE=1 SV=2 - [HTRA2_MOUSE]	0	2.84	1	1	1	2	3.64644e+06	458	49.3181	9.59814
Q08624	Homeobox protein Hox-C4 OS=Mus musculus GN=Hoxc4 PE=2 SV=1 - [HXC4_MOUSE]	0	6.06	1	1	1	1	737607	264	29.8466	9.12939
Q9D379	Epoxide hydrolase 1 OS=Mus musculus GN=Ephx1 PE=1 SV=2 - [HYEP_MOUSE]	0	11.87	1	5	5	6	2.58676e+07	455	52.543	8.35303
P97290	Plasma protease C1 inhibitor OS=Mus musculus GN=Serping1 PE=1 SV=3 - [IC1_MOUSE]	0	2.18	1	1	1	1	612582	504	55.5492	6.29053
P51125	Calpastatin OS=Mus musculus GN=Cast PE=1 SV=2 - [ICAL_MOUSE]	0	1.78	1	1	1	1	811949	788	84.8706	5.51611
P70404	Isocitrate dehydrogenase [NAD] subunit gamma 1, mitochondrial OS=Mus musculus GN=Idh3g PE=1 SV=1 - [IDHG1_MOUSE]	0	16.79	1	4	4	5	2.32283e+07	393	42.7582	9.01221
Q99L45	Eukaryotic translation initiation factor 2 subunit 2 OS=Mus musculus GN=Eif2s2 PE=1 SV=1 - [IF2B_MOUSE]	0	3.02	1	1	1	3	3.45543e+06	331	38.0682	5.79541
Q9Z0N1	Eukaryotic translation initiation factor 2 subunit 3, X-linked OS=Mus musculus GN=Eif2s3x PE=1 SV=2 - [IF2G_MOUSE]	0	5.3	2	1	1	1	7.96533e+06	472	51.0332	8.39697
Q91VC3	Eukaryotic initiation factor 4A-III OS=Mus musculus GN=Eif4a3 PE=1 SV=3 - [IF4A3_MOUSE]	0	9.98	1	2	3	3	1.36136e+07	411	46.8102	6.72705
Q9CQW9	Interferon-induced transmembrane protein 3 OS=Mus musculus GN=Ifitm3 PE=1 SV=1 - [IFM3_MOUSE]	0	5.84	2	1	1	1	1.59554e+07	137	14.9446	7.40088
P03975	IgE-binding protein OS=Mus musculus GN=Iap PE=2 SV=1 - [IGEB_MOUSE]	0	1.62	1	1	1	1	2.67846e+06	557	62.7081	9.30518
P01592	Immunoglobulin J chain OS=Mus musculus GN=Jchain PE=1 SV=4 - [IGJ_MOUSE]	0	9.43	1	1	1	1	2.81237e+06	159	18.0018	4.89404
B5TVM2	Immunoglobulin-like domain-containing receptor 2 OS=Mus musculus GN=Ildr2 PE=1 SV=2 - [ILDR2_MOUSE]	0	5.14	1	1	1	1	1.0965e+08	661	73.1888	7.6792
Q9Z1X4	Interleukin enhancer-binding factor 3 OS=Mus musculus GN=Ilf3 PE=1 SV=2 - [ILF3_MOUSE]	0	1.56	1	1	1	1	136524	898	95.9614	8.76318
P70168	Importin subunit beta-1 OS=Mus musculus GN=Kpnb1 PE=1 SV=2 - [IMB1_MOUSE]	0	4.91	1	3	3	3	5.80565e+06	876	97.1221	4.77979
P24547	Inosine-5'-monophosphate dehydrogenase 2 OS=Mus musculus GN=Impdh2 PE=1 SV=2 - [IMDH2_MOUSE]	0	2.33	1	1	1	1	1.45924e+06	514	55.7798	7.28369
Q7TQK1	Integrator complex subunit 7 OS=Mus musculus GN=Ints7 PE=1 SV=1 - [INT7_MOUSE]	0	1.45	1	1	1	1	3.62234e+07	966	106.793	8.22119
Q60766	Immunity-related GTPase family M protein 1 OS=Mus musculus GN=Irgm1 PE=1 SV=1 - [IRGM1_MOUSE]	0	7.58	1	2	2	2	4.93485e+06	409	46.522	8.27979
P85094	Isochorismatase domain-containing protein 2A OS=Mus musculus GN=Isoc2a PE=1 SV=1 - [ISC2A_MOUSE]	0	41.75	1	4	4	5	4.14373e+07	206	22.403	8.01611
Q91V64	Isochorismatase domain-containing protein 1 OS=Mus musculus GN=Isoc1 PE=1 SV=1 - [ISOC1_MOUSE]	0	4.71	1	1	1	1	2.42393e+06	297	32.012	7.38623
Q3V3R4	Integrin alpha-1 OS=Mus musculus GN=Itga1 PE=1 SV=2 - [ITA1_MOUSE]	0	9.84	1	7	7	7	2.44479e+07	1179	130.727	6.20166
Q61739	Integrin alpha-6 OS=Mus musculus GN=Itga6 PE=1 SV=3 - [ITA6_MOUSE]	0	4.86	1	4	4	5	7.53742e+06	1091	122.082	7.03467
P43406	Integrin alpha-V OS=Mus musculus GN=Itgav PE=1 SV=2 - [ITAV_MOUSE]	0	5.27	1	4	4	6	6.18827e+06	1044	115.287	5.63037
O89051	Integral membrane protein 2B OS=Mus musculus GN=Itm2b PE=1 SV=1 - [ITM2B_MOUSE]	0	7.14	1	1	1	1	1.51202e+07	266	30.2403	5.30029
P11881	Inositol 1,4,5-trisphosphate receptor type 1 OS=Mus musculus GN=Itpr1 PE=1 SV=2 - [ITPR1_MOUSE]	0	1.35	1	2	2	2	3.1564e+06	2749	312.968	6.03662
Q9Z0R6	Intersectin-2 OS=Mus musculus GN=Itsn2 PE=1 SV=2 - [ITSN2_MOUSE]	0	1.15	1	1	1	1	1.67904e+06	1659	188.789	8.1333
O88792	Junctional adhesion molecule A OS=Mus musculus GN=F11r PE=1 SV=2 - [JAM1_MOUSE]	0	6.33	1	1	1	1	1.09759e+06	300	32.4031	6.771
Q58A65	C-Jun-amino-terminal kinase-interacting protein 4 OS=Mus musculus GN=Spag9 PE=1 SV=2 - [JIP4_MOUSE]	0	1.36	1	1	1	1	1.08179e+06	1321	146.129	5.14795
P02535	Keratin, type I cytoskeletal 10 OS=Mus musculus GN=Krt10 PE=1 SV=3 - [K1C10_MOUSE]	0	8.77	12	3	5	8	7.40067e+07	570	57.7351	5.10986
Q3TTY5	Keratin, type II cytoskeletal 2 epidermal OS=Mus musculus GN=Krt2 PE=1 SV=1 - [K22E_MOUSE]	0	2.55	1	2	2	2	2.79483e+07	707	70.8798	8.06006
Q3UV17	Keratin, type II cytoskeletal 2 oral OS=Mus musculus GN=Krt76 PE=1 SV=1 - [K22O_MOUSE]	0	1.52	1	1	1	1	1.23002e+08	594	62.806	8.42627
Q6IFZ9	Keratin, type II cytoskeletal 74 OS=Mus musculus GN=Krt74 PE=3 SV=1 - [K2C74_MOUSE]	0	2.42	5	1	1	1	1.5596e+08	495	54.7123	5.71924
Q8VED5	Keratin, type II cytoskeletal 79 OS=Mus musculus GN=Krt79 PE=1 SV=2 - [K2C79_MOUSE]	0	2.26	1	1	1	1	3.13079e+07	531	57.5168	7.69385
P11679	Keratin, type II cytoskeletal 8 OS=Mus musculus GN=Krt8 PE=1 SV=4 - [K2C8_MOUSE]	0	3.67	1	1	2	3	3.83874e+07	490	54.5315	5.8208
Q9WUR9	Adenylate kinase 4, mitochondrial OS=Mus musculus GN=Ak4 PE=1 SV=1 - [KAD4_MOUSE]	0	14.35	1	3	3	3	2.93932e+07	223	25.0461	7.53271
Q8BX02	KN motif and ankyrin repeat domain-containing protein 2 OS=Mus musculus GN=Kank2 PE=1 SV=1 - [KANK2_MOUSE]	0	4.98	1	3	3	3	2.73096e+06	843	90.1896	5.5542
Q9Z1P7	KN motif and ankyrin repeat domain-containing protein 3 OS=Mus musculus GN=Kank3 PE=1 SV=1 - [KANK3_MOUSE]	0	5.18	1	2	2	2	1.41818e+06	791	84.1353	5.19873
P05132	cAMP-dependent protein kinase catalytic subunit alpha OS=Mus musculus GN=Prkaca PE=1 SV=3 - [KAPCA_MOUSE]	0	10.83	2	3	3	5	5.00052e+06	351	40.545	8.79248
O88986	2-amino-3-ketobutyrate coenzyme A ligase, mitochondrial OS=Mus musculus GN=Gcat PE=1 SV=2 - [KBL_MOUSE]	0	7.45	1	2	2	2	1.34336e+07	416	44.9019	7.32764
Q6WVG3	BTB/POZ domain-containing protein KCTD12 OS=Mus musculus GN=Kctd12 PE=1 SV=1 - [KCD12_MOUSE]	0	3.67	1	1	1	1	4.76496e+06	327	35.8698	5.80811
P30275	Creatine kinase U-type, mitochondrial OS=Mus musculus GN=Ckmt1 PE=1 SV=1 - [KCRU_MOUSE]	0	5.02	1	1	1	1	1.26999e+07	418	46.9742	8.1626
Q9DBP5	UMP-CMP kinase OS=Mus musculus GN=Cmpk1 PE=1 SV=1 - [KCY_MOUSE]	0	23.47	1	4	4	5	5.96503e+06	196	22.1513	5.8335
Q9DCY0	Glycine N-acyltransferase-like protein Keg1 OS=Mus musculus GN=Keg1 PE=1 SV=1 - [KEG1_MOUSE]	0	10.85	1	2	2	4	6.77869e+07	295	33.7011	8.42627
Q60749	KH domain-containing, RNA-binding, signal transduction-associated protein 1 OS=Mus musculus GN=Khdrbs1 PE=1 SV=2 - [KHDR1_MOUSE]	0	4.51	3	2	2	2	7.56253e+06	443	48.3404	8.71924
Q91WN4	Kynurenine 3-monooxygenase OS=Mus musculus GN=Kmo PE=1 SV=1 - [KMO_MOUSE]	0	10.65	1	4	4	4	1.21053e+07	479	54.4957	8.88037
Q61595	Kinectin OS=Mus musculus GN=Ktn1 PE=1 SV=1 - [KTN1_MOUSE]	0	1.06	1	1	1	1	420975	1327	152.498	5.85889
Q3TJ91	Lethal(2) giant larvae protein homolog 2 OS=Mus musculus GN=Llgl2 PE=1 SV=2 - [L2GL2_MOUSE]	0	2.34	1	2	2	2	3.6151e+06	1027	114.251	7.45947
Q91YP0	L-2-hydroxyglutarate dehydrogenase, mitochondrial OS=Mus musculus GN=L2hgdh PE=1 SV=1 - [L2HDH_MOUSE]	0	3.66	1	2	2	2	5.0693e+06	464	50.8663	8.29443
Q99KR3	Endoribonuclease LACTB2 OS=Mus musculus GN=Lactb2 PE=1 SV=1 - [LACB2_MOUSE]	0	10.76	1	3	3	3	2.75199e+07	288	32.7338	6.32861
Q9EP89	Serine beta-lactamase-like protein LACTB, mitochondrial OS=Mus musculus GN=Lactb PE=1 SV=1 - [LACTB_MOUSE]	0	7.08	1	3	3	3	2.86026e+06	551	60.6673	8.89502
P57016	Ladinin-1 OS=Mus musculus GN=Lad1 PE=1 SV=1 - [LAD1_MOUSE]	0	17.99	1	8	8	12	9.50774e+06	528	58.8289	9.72998
Q61292	Laminin subunit beta-2 OS=Mus musculus GN=Lamb2 PE=1 SV=2 - [LAMB2_MOUSE]	0	1.72	1	2	2	2	1.04208e+06	1799	196.451	6.66846
P02468	Laminin subunit gamma-1 OS=Mus musculus GN=Lamc1 PE=1 SV=2 - [LAMC1_MOUSE]	0	1.06	1	1	1	1	3.9123e+06	1607	177.185	5.21143
Q61029	Lamina-associated polypeptide 2, isoforms beta/delta/epsilon/gamma OS=Mus musculus GN=Tmpo PE=1 SV=4 - [LAP2B_MOUSE]	0	15.93	2	5	5	5	4.96164e+06	452	50.3421	9.45166
Q80TH2	Erbin OS=Mus musculus GN=Erbin PE=1 SV=3 - [ERBIN_MOUSE]	0	3.99	1	3	3	3	1.10268e+06	1402	157.151	5.69385
Q9QXW9	Large neutral amino acids transporter small subunit 2 OS=Mus musculus GN=Slc7a8 PE=1 SV=1 - [LAT2_MOUSE]	0	4.52	1	2	2	2	3.12972e+06	531	57.8355	6.66846
Q8CGA3	Large neutral amino acids transporter small subunit 4 OS=Mus musculus GN=Slc43a2 PE=1 SV=1 - [LAT4_MOUSE]	0	2.46	1	1	1	1	566130	568	62.3892	7.92822
P32067	Lupus La protein homolog OS=Mus musculus GN=Ssb PE=1 SV=1 - [LA_MOUSE]	0	2.65	1	1	1	1	5.06225e+06	415	47.727	9.77393
Q3U9G9	Lamin-B receptor OS=Mus musculus GN=Lbr PE=1 SV=2 - [LBR_MOUSE]	0	4.95	1	2	2	2	3.96442e+06	626	71.3945	9.36377
Q8C129	Leucyl-cystinyl aminopeptidase OS=Mus musculus GN=Lnpep PE=1 SV=1 - [LCAP_MOUSE]	0	3.02	1	2	2	3	2.58691e+06	1025	117.229	5.96045
P06151	L-lactate dehydrogenase A chain OS=Mus musculus GN=Ldha PE=1 SV=3 - [LDHA_MOUSE]	0	18.67	2	4	5	5	1.49222e+07	332	36.4752	7.73779
Q9CPU0	Lactoylglutathione lyase OS=Mus musculus GN=Glo1 PE=1 SV=3 - [LGUL_MOUSE]	0	10.87	1	1	1	1	1.96736e+06	184	20.7964	5.46533
Q9ERG0	LIM domain and actin-binding protein 1 OS=Mus musculus GN=Lima1 PE=1 SV=3 - [LIMA1_MOUSE]	0	5.98	1	3	3	3	3.32363e+06	753	84.0081	6.59521
Q9QXD8	LIM domain-containing protein 1 OS=Mus musculus GN=Limd1 PE=1 SV=2 - [LIMD1_MOUSE]	0	2.99	1	1	1	1	679213	668	71.3759	6.31592
Q99JW4	LIM and senescent cell antigen-like-containing domain protein 1 OS=Mus musculus GN=Lims1 PE=1 SV=3 - [LIMS1_MOUSE]	0	3.69	1	1	1	1	1.05171e+07	325	37.2148	8.04541
Q8BSS9	Liprin-alpha-2 OS=Mus musculus GN=Ppfia2 PE=1 SV=2 - [LIPA2_MOUSE]	0	1.19	1	1	1	1	734874	1257	143.146	6.11279
Q8C8U0	Liprin-beta-1 OS=Mus musculus GN=Ppfibp1 PE=1 SV=3 - [LIPB1_MOUSE]	0	2.48	1	2	2	2	2.78944e+06	969	108.472	5.49072
P54310	Hormone-sensitive lipase OS=Mus musculus GN=Lipe PE=1 SV=2 - [LIPS_MOUSE]	0	2.11	1	1	1	1	138041	759	83.2947	6.94678
P24527	Leukotriene A-4 hydrolase OS=Mus musculus GN=Lta4h PE=1 SV=4 - [LKHA4_MOUSE]	0	4.58	1	2	2	5	1.06289e+06	611	69.0071	6.41748
P21619	Lamin-B2 OS=Mus musculus GN=Lmnb2 PE=1 SV=2 - [LMNB2_MOUSE]	0	5.2	1	2	2	2	2.88646e+06	596	67.2773	5.50342
Q8CGK3	Lon protease homolog, mitochondrial OS=Mus musculus GN=Lonp1 PE=1 SV=2 - [LONM_MOUSE]	0	7.27	1	5	5	5	1.07693e+07	949	105.776	6.56592
Q61469	Phospholipid phosphatase 1 OS=Mus musculus GN=Plpp1 PE=1 SV=1 - [PLPP1_MOUSE]	0	5.65	1	2	2	3	3.49601e+07	283	31.871	7.02002
Q99JY8	Phospholipid phosphatase 3 OS=Mus musculus GN=Plpp3 PE=1 SV=1 - [PLPP3_MOUSE]	0	4.17	1	1	1	1	1.22612e+07	312	35.1931	9.0708
P70699	Lysosomal alpha-glucosidase OS=Mus musculus GN=Gaa PE=1 SV=2 - [LYAG_MOUSE]	0	1.05	1	1	1	1	3.28845e+06	953	106.18	5.8335
P25911	Tyrosine-protein kinase Lyn OS=Mus musculus GN=Lyn PE=1 SV=4 - [LYN_MOUSE]	0	6.05	24	2	3	4	4.67771e+06	512	58.7747	7.15186
Q3UFF7	Lysophospholipase-like protein 1 OS=Mus musculus GN=Lyplal1 PE=1 SV=3 - [LYPL1_MOUSE]	0	10.88	1	2	2	4	1.67659e+07	239	26.3374	7.88428
P08905	Lysozyme C-2 OS=Mus musculus GN=Lyz2 PE=1 SV=2 - [LYZ2_MOUSE]	0	10.14	1	1	1	1	1.80458e+07	148	16.6782	8.80713
Q9DBT9	Dimethylglycine dehydrogenase, mitochondrial OS=Mus musculus GN=Dmgdh PE=1 SV=1 - [M2GD_MOUSE]	0	10.93	1	7	7	8	1.46402e+07	869	97.194	7.88428
Q9CXI5	Mesencephalic astrocyte-derived neurotrophic factor OS=Mus musculus GN=Manf PE=1 SV=1 - [MANF_MOUSE]	0	8.38	1	1	1	1	2.04088e+06	179	20.3606	8.07471
Q8BMF3	NADP-dependent malic enzyme, mitochondrial OS=Mus musculus GN=Me3 PE=1 SV=2 - [MAON_MOUSE]	0	3.81	1	1	1	2	733533	604	67.0556	7.82568
P06801	NADP-dependent malic enzyme OS=Mus musculus GN=Me1 PE=1 SV=2 - [MAOX_MOUSE]	0	3.15	1	1	1	1	1.79622e+06	572	63.9131	7.44482
P27546	Microtubule-associated protein 4 OS=Mus musculus GN=Map4 PE=1 SV=3 - [MAP4_MOUSE]	0	2.67	1	2	2	4	3.00347e+06	1125	117.357	4.98291
P26645	Myristoylated alanine-rich C-kinase substrate OS=Mus musculus GN=Marcks PE=1 SV=2 - [MARCS_MOUSE]	0	4.85	1	1	1	1	3.29518e+06	309	29.6438	4.33545
Q8K310	Matrin-3 OS=Mus musculus GN=Matr3 PE=1 SV=1 - [MATR3_MOUSE]	0	6.74	1	3	3	5	5.99313e+06	846	94.5718	6.25244
Q8VCF0	Mitochondrial antiviral-signaling protein OS=Mus musculus GN=Mavs PE=1 SV=1 - [MAVS_MOUSE]	0	2.98	1	1	1	1	2.76753e+06	503	53.3658	6.3667
Q7TPV4	Myb-binding protein 1A OS=Mus musculus GN=Mybbp1a PE=1 SV=2 - [MBB1A_MOUSE]	0	3.05	1	3	3	3	1.28916e+06	1344	151.942	8.95361
Q9Z2Z6	Mitochondrial carnitine/acylcarnitine carrier protein OS=Mus musculus GN=Slc25a20 PE=1 SV=1 - [MCAT_MOUSE]	0	5.32	1	1	1	1	3.9645e+06	301	33.0049	9.11475
Q9D1I5	Methylmalonyl-CoA epimerase, mitochondrial OS=Mus musculus GN=Mcee PE=1 SV=1 - [MCEE_MOUSE]	0	10.67	1	1	1	1	9.31819e+06	178	19.0051	9.08545
Q3UMR5	Calcium uniporter protein, mitochondrial OS=Mus musculus GN=Mcu PE=1 SV=2 - [MCU_MOUSE]	0	2.86	1	1	1	1	3.83606e+06	350	39.6566	8.55811
Q9WTX8	Mitotic spindle assembly checkpoint protein MAD1 OS=Mus musculus GN=Mad1l1 PE=1 SV=1 - [MD1L1_MOUSE]	0	1.39	1	1	1	1		717	83.4896	5.65576
P06795	Multidrug resistance protein 1B OS=Mus musculus GN=Abcb1b PE=1 SV=1 - [MDR1B_MOUSE]	0	1.72	2	1	1	1	568146	1276	140.905	8.33838
Q9Z2D6	Methyl-CpG-binding protein 2 OS=Mus musculus GN=Mecp2 PE=1 SV=1 - [MECP2_MOUSE]	0	2.89	1	1	1	1	5.43285e+06	484	52.2755	9.96436
Q9DCS3	Enoyl-[acyl-carrier-protein] reductase, mitochondrial OS=Mus musculus GN=Mecr PE=1 SV=2 - [MECR_MOUSE]	0	9.38	1	2	2	3	4.8303e+06	373	40.3173	9.0708
Q61847	Meprin A subunit beta OS=Mus musculus GN=Mep1b PE=1 SV=2 - [MEP1B_MOUSE]	0	5.68	1	3	3	4	3.60751e+06	704	79.4499	5.94775
Q60805	Tyrosine-protein kinase Mer OS=Mus musculus GN=Mertk PE=1 SV=1 - [MERTK_MOUSE]	0	1.21	1	1	1	1	4.42191e+06	994	110.088	5.50342
Q9DD20	Methyltransferase-like protein 7B OS=Mus musculus GN=Mettl7b PE=1 SV=2 - [MET7B_MOUSE]	0	2.46	1	1	1	1	6.65207e+06	244	28.0305	8.5874
P21956	Lactadherin OS=Mus musculus GN=Mfge8 PE=1 SV=3 - [MFGM_MOUSE]	0	12.31	1	4	4	5	2.12585e+07	463	51.2077	6.52197
Q9CPU4	Microsomal glutathione S-transferase 3 OS=Mus musculus GN=Mgst3 PE=1 SV=1 - [MGST3_MOUSE]	0	17.65	1	2	2	3	6.21852e+06	153	16.9467	9.49561
Q8VEA4	Mitochondrial intermembrane space import and assembly protein 40 OS=Mus musculus GN=Chchd4 PE=1 SV=1 - [MIA40_MOUSE]	0	20.14	1	1	1	1	1.33854e+07	139	15.5149	4.32275
Q8VCX5	Calcium uptake protein 1, mitochondrial OS=Mus musculus GN=Micu1 PE=1 SV=1 - [MICU1_MOUSE]	0	2.73	1	1	1	1	711042	477	54.3184	8.5874
P34884	Macrophage migration inhibitory factor OS=Mus musculus GN=Mif PE=1 SV=2 - [MIF_MOUSE]	0	24.35	1	2	2	2	2.15221e+07	115	12.4962	7.34229
Q6ZQI3	Malectin OS=Mus musculus GN=Mlec PE=1 SV=2 - [MLEC_MOUSE]	0	23.37	1	4	4	4	1.31051e+07	291	32.3218	6.04932
A6H6E2	Multimerin-2 OS=Mus musculus GN=Mmrn2 PE=1 SV=1 - [MMRN2_MOUSE]	0	2.44	1	1	1	1	3.31469e+06	943	105.14	5.56689
P53986	Monocarboxylate transporter 1 OS=Mus musculus GN=Slc16a1 PE=1 SV=1 - [MOT1_MOUSE]	0	9.94	1	3	3	4	1.18828e+07	493	53.2324	7.47412
O70451	Monocarboxylate transporter 2 OS=Mus musculus GN=Slc16a7 PE=1 SV=1 - [MOT2_MOUSE]	0	3.51	1	1	1	1	746365	484	52.5696	9.30518
Q8VEM8	Phosphate carrier protein, mitochondrial OS=Mus musculus GN=Slc25a3 PE=1 SV=1 - [MPCP_MOUSE]	0	19.89	1	6	6	10	1.91801e+08	357	39.6065	9.26123
P19258	Protein Mpv17 OS=Mus musculus GN=Mpv17 PE=1 SV=1 - [MPV17_MOUSE]	0	19.32	1	2	2	3	5.29591e+06	176	19.6733	9.43701
Q7TT50	Serine/threonine-protein kinase MRCK beta OS=Mus musculus GN=Cdc42bpb PE=1 SV=2 - [MRCKB_MOUSE]	0	0.99	1	1	1	1	2.70259e+06	1713	194.63	6.45557
Q8VI47	Canalicular multispecific organic anion transporter 1 OS=Mus musculus GN=Abcc2 PE=1 SV=2 - [MRP2_MOUSE]	0	1.43	1	1	1	1	505918	1543	173.561	8.646
Q9D6Y7	Mitochondrial peptide methionine sulfoxide reductase OS=Mus musculus GN=Msra PE=1 SV=1 - [MSRA_MOUSE]	0	20.6	1	4	4	5	1.72223e+07	233	25.9718	8.41162
Q99JT2	Serine/threonine-protein kinase 26 OS=Mus musculus GN=Stk26 PE=1 SV=1 - [STK26_MOUSE]	0	1.68	3	1	1	1	3922807	416	46.5847	5.23682
Q9R190	Metastasis-associated protein MTA2 OS=Mus musculus GN=Mta2 PE=1 SV=1 - [MTA2_MOUSE]	0	1.5	1	1	1	1	2584090	668	74.9827	9.67139
Q791T5	Mitochondrial carrier homolog 1 OS=Mus musculus GN=Mtch1 PE=1 SV=1 - [MTCH1_MOUSE]	0	3.08	1	1	1	1	2.81535e+06	389	41.5383	9.31982
Q791V5	Mitochondrial carrier homolog 2 OS=Mus musculus GN=Mtch2 PE=1 SV=1 - [MTCH2_MOUSE]	0	12.21	1	2	2	2	3.30785e+07	303	33.477	8.25049
O08601	Microsomal triglyceride transfer protein large subunit OS=Mus musculus GN=Mttp PE=1 SV=2 - [MTP_MOUSE]	0	2.91	1	2	2	2	868328	894	99.0366	7.62061
P47802	Metaxin-1 OS=Mus musculus GN=Mtx1 PE=1 SV=1 - [MTX1_MOUSE]	0	10.41	1	3	3	3	6.77062e+06	317	35.6013	6.17627
O88441	Metaxin-2 OS=Mus musculus GN=Mtx2 PE=1 SV=1 - [MTX2_MOUSE]	0	12.55	1	2	2	2	7.80218e+06	263	29.739	5.63037
Q8R2Y2	Cell surface glycoprotein MUC18 OS=Mus musculus GN=Mcam PE=1 SV=1 - [MUC18_MOUSE]	0	6.94	1	3	3	3	1.01458e+07	648	71.5005	5.8335
Q9R0H2	Endomucin OS=Mus musculus GN=Emcn PE=1 SV=1 - [MUCEN_MOUSE]	0	7.66	1	1	1	1	7.75165e+06	261	27.7393	6.39209
Q9EQK5	Major vault protein OS=Mus musculus GN=Mvp PE=1 SV=4 - [MVP_MOUSE]	0	6.5	1	4	4	5	3.58988e+06	861	95.8652	5.59229
Q9JMH9	Unconventional myosin-XVIIIa OS=Mus musculus GN=Myo18a PE=1 SV=2 - [MY18A_MOUSE]	0	1.27	1	2	2	2	1.99801e+06	2050	232.611	6.27783
O35682	Myeloid-associated differentiation marker OS=Mus musculus GN=Myadm PE=1 SV=2 - [MYADM_MOUSE]	0	5.31	1	1	1	1	1.02426e+07	320	35.2613	8.30908
Q8R411	Myc target protein 1 OS=Mus musculus GN=Myct1 PE=1 SV=1 - [MYCT1_MOUSE]	0	6.38	1	1	1	1	3.24368e+06	188	21.0656	11.0044
Q8VDD5	Myosin-9 OS=Mus musculus GN=Myh9 PE=1 SV=4 - [MYH9_MOUSE]	0	0.77	2	1	1	3	2.02531e+06	1960	226.232	5.65576
Q5SYD0	Unconventional myosin-Id OS=Mus musculus GN=Myo1d PE=1 SV=1 - [MYO1D_MOUSE]	0	4.97	1	4	4	5	2.77938e+06	1006	116.007	9.40771
E9Q634	Unconventional myosin-Ie OS=Mus musculus GN=Myo1e PE=1 SV=1 - [MYO1E_MOUSE]	0	0.99	1	1	1	1	2.87852e+06	1107	126.738	9.0708
Q64331	Unconventional myosin-VI OS=Mus musculus GN=Myo6 PE=1 SV=1 - [MYO6_MOUSE]	0	2.06	1	2	2	2	3.00026e+06	1265	146.317	8.85107
Q69ZN7	Myoferlin OS=Mus musculus GN=Myof PE=1 SV=2 - [MYOF_MOUSE]	0	6.45	1	9	9	9	1.37992e+07	2048	233.177	6.16357
Q9DBR7	Protein phosphatase 1 regulatory subunit 12A OS=Mus musculus GN=Ppp1r12a PE=1 SV=2 - [MYPT1_MOUSE]	0	4.96	1	3	3	4	3.50509e+06	1029	114.927	5.49072
P70414	Sodium/calcium exchanger 1 OS=Mus musculus GN=Slc8a1 PE=1 SV=1 - [NAC1_MOUSE]	0	0.82	1	1	1	1	4.36926e+06	970	107.967	4.99561
Q91X91	Nicotinate-nucleotide pyrophosphorylase [carboxylating] OS=Mus musculus GN=Qprt PE=1 SV=1 - [NADC_MOUSE]	0	4.01	1	1	1	1	338653	299	31.5102	6.7124
Q9QWR8	Alpha-N-acetylgalactosaminidase OS=Mus musculus GN=Naga PE=1 SV=2 - [NAGAB_MOUSE]	0	4.1	1	1	1	1	4.90327e+06	415	47.2037	6.44287
Q8C5H8	NAD kinase 2, mitochondrial OS=Mus musculus GN=Nadk2 PE=1 SV=2 - [NAKD2_MOUSE]	0	5.53	1	2	2	2	6.64026e+06	452	50.8269	8.07471
Q9CZR2	N-acetylated-alpha-linked acidic dipeptidase 2 OS=Mus musculus GN=Naalad2 PE=1 SV=2 - [NALD2_MOUSE]	0	5	1	2	2	2	6.18965e+06	740	82.7493	8.36768
Q99KQ4	Nicotinamide phosphoribosyltransferase OS=Mus musculus GN=Nampt PE=1 SV=1 - [NAMPT_MOUSE]	0	2.65	1	1	1	1	1.99896e+06	491	55.4125	7.15186
Q9DB73	NADH-cytochrome b5 reductase 1 OS=Mus musculus GN=Cyb5r1 PE=1 SV=1 - [NB5R1_MOUSE]	0	2.62	1	1	1	3	2.97274e+06	305	34.1131	8.86572
P13595	Neural cell adhesion molecule 1 OS=Mus musculus GN=Ncam1 PE=1 SV=3 - [NCAM1_MOUSE]	0	1.17	1	1	1	1	2.03008e+06	1115	119.353	4.83057
Q8BLF1	Neutral cholesterol ester hydrolase 1 OS=Mus musculus GN=Nceh1 PE=1 SV=1 - [NCEH1_MOUSE]	0	11.52	1	3	3	3	7.02658e+06	408	45.7107	7.04932
P28660	Nck-associated protein 1 OS=Mus musculus GN=Nckap1 PE=1 SV=2 - [NCKP1_MOUSE]	0	1.68	1	1	1	1	6.45479e+06	1128	128.7	6.62451
P37040	NADPH--cytochrome P450 reductase OS=Mus musculus GN=Por PE=1 SV=2 - [NCPR_MOUSE]	0	15.34	1	6	6	7	1.50644e+07	678	76.9953	5.52881
Q9WV85	Nucleoside diphosphate kinase 3 OS=Mus musculus GN=Nme3 PE=1 SV=3 - [NDK3_MOUSE]	0	10.06	1	1	1	2	3.91371e+06	169	19.0868	6.68311
Q9QYG0	Protein NDRG2 OS=Mus musculus GN=Ndrg2 PE=1 SV=1 - [NDRG2_MOUSE]	0	3.5	1	1	1	1	881077	371	40.7632	5.40186
Q62425	Cytochrome c oxidase subunit NDUFA4 OS=Mus musculus GN=Ndufa4 PE=1 SV=2 - [NDUA4_MOUSE]	0	35.37	1	3	3	3	6.40102e+07	82	9.32087	9.5249
Q9CPP6	NADH dehydrogenase [ubiquinone] 1 alpha subcomplex subunit 5 OS=Mus musculus GN=Ndufa5 PE=1 SV=3 - [NDUA5_MOUSE]	0	23.28	1	3	3	3	2.44998e+07	116	13.3512	8.104
Q9Z1P6	NADH dehydrogenase [ubiquinone] 1 alpha subcomplex subunit 7 OS=Mus musculus GN=Ndufa7 PE=1 SV=3 - [NDUA7_MOUSE]	0	17.7	1	2	2	4	1.2516e+07	113	12.5676	10.1694
Q9DCJ5	NADH dehydrogenase [ubiquinone] 1 alpha subcomplex subunit 8 OS=Mus musculus GN=Ndufa8 PE=1 SV=3 - [NDUA8_MOUSE]	0	17.44	1	2	2	3	4.57058e+07	172	19.9791	8.45557
Q9DC69	NADH dehydrogenase [ubiquinone] 1 alpha subcomplex subunit 9, mitochondrial OS=Mus musculus GN=Ndufa9 PE=1 SV=2 - [NDUA9_MOUSE]	0	36.34	1	9	9	13	3.73528e+07	377	42.4984	9.74463
Q99LC3	NADH dehydrogenase [ubiquinone] 1 alpha subcomplex subunit 10, mitochondrial OS=Mus musculus GN=Ndufa10 PE=1 SV=1 - [NDUAA_MOUSE]	0	9.86	1	4	4	4	2.3758e+07	355	40.5777	7.78174
Q9D8B4	NADH dehydrogenase [ubiquinone] 1 alpha subcomplex subunit 11 OS=Mus musculus GN=Ndufa11 PE=1 SV=2 - [NDUAB_MOUSE]	0	11.35	1	1	1	1	3.47969e+06	141	14.9725	8.35303
Q7TMF3	NADH dehydrogenase [ubiquinone] 1 alpha subcomplex subunit 12 OS=Mus musculus GN=Ndufa12 PE=1 SV=2 - [NDUAC_MOUSE]	0	28.28	1	3	3	6	9.37444e+06	145	17.0756	9.36377
Q9ERS2	NADH dehydrogenase [ubiquinone] 1 alpha subcomplex subunit 13 OS=Mus musculus GN=Ndufa13 PE=1 SV=3 - [NDUAD_MOUSE]	0	27.78	1	3	3	3	1.91037e+07	144	16.8486	9.48096
Q9CQZ6	NADH dehydrogenase [ubiquinone] 1 beta subcomplex subunit 3 OS=Mus musculus GN=Ndufb3 PE=1 SV=1 - [NDUB3_MOUSE]	0	10.58	1	1	1	1	3.85329e+07	104	11.6848	9.0415
Q9CQC7	NADH dehydrogenase [ubiquinone] 1 beta subcomplex subunit 4 OS=Mus musculus GN=Ndufb4 PE=1 SV=3 - [NDUB4_MOUSE]	0	27.91	1	3	3	3	2.91909e+07	129	15.072	9.89111
Q9CQH3	NADH dehydrogenase [ubiquinone] 1 beta subcomplex subunit 5, mitochondrial OS=Mus musculus GN=Ndufb5 PE=1 SV=1 - [NDUB5_MOUSE]	0	6.35	1	1	1	1	2.84564e+06	189	21.6964	9.40771
Q3UIU2	NADH dehydrogenase [ubiquinone] 1 beta subcomplex subunit 6 OS=Mus musculus GN=Ndufb6 PE=1 SV=3 - [NDUB6_MOUSE]	0	14.06	1	1	1	2	3.35789e+07	128	15.505	9.78857
Q9CR61	NADH dehydrogenase [ubiquinone] 1 beta subcomplex subunit 7 OS=Mus musculus GN=Ndufb7 PE=1 SV=3 - [NDUB7_MOUSE]	0	21.17	1	2	2	2	1.99014e+07	137	16.3202	8.17725
Q9D6J5	NADH dehydrogenase [ubiquinone] 1 beta subcomplex subunit 8, mitochondrial OS=Mus musculus GN=Ndufb8 PE=1 SV=1 - [NDUB8_MOUSE]	0	25.81	1	3	3	3	2.50033e+07	186	21.8615	6.63916
Q9CQJ8	NADH dehydrogenase [ubiquinone] 1 beta subcomplex subunit 9 OS=Mus musculus GN=Ndufb9 PE=1 SV=3 - [NDUB9_MOUSE]	0	26.82	1	2	2	3	5.30814e+07	179	21.9697	7.79639
Q9DCS9	NADH dehydrogenase [ubiquinone] 1 beta subcomplex subunit 10 OS=Mus musculus GN=Ndufb10 PE=1 SV=3 - [NDUBA_MOUSE]	0	27.27	1	4	4	4	4.38253e+07	176	21.0104	8.03076
O09111	NADH dehydrogenase [ubiquinone] 1 beta subcomplex subunit 11, mitochondrial OS=Mus musculus GN=Ndufb11 PE=1 SV=2 - [NDUBB_MOUSE]	0	38.41	1	4	4	4	2.927e+07	151	17.4326	5.22412
Q91WD5	NADH dehydrogenase [ubiquinone] iron-sulfur protein 2, mitochondrial OS=Mus musculus GN=Ndufs2 PE=1 SV=1 - [NDUS2_MOUSE]	0	29.37	1	9	9	16	3.93024e+07	463	52.5917	6.99072
Q9DCT2	NADH dehydrogenase [ubiquinone] iron-sulfur protein 3, mitochondrial OS=Mus musculus GN=Ndufs3 PE=1 SV=2 - [NDUS3_MOUSE]	0	29.66	1	6	6	7	7.02042e+07	263	30.1305	7.1665
Q99LY9	NADH dehydrogenase [ubiquinone] iron-sulfur protein 5 OS=Mus musculus GN=Ndufs5 PE=1 SV=3 - [NDUS5_MOUSE]	0	11.32	1	1	1	1	11302062	106	12.6393	8.92432
P52503	NADH dehydrogenase [ubiquinone] iron-sulfur protein 6, mitochondrial OS=Mus musculus GN=Ndufs6 PE=1 SV=2 - [NDUS6_MOUSE]	0	8.62	1	1	1	1	5.88271e+06	116	13.0117	8.646
Q8K3J1	NADH dehydrogenase [ubiquinone] iron-sulfur protein 8, mitochondrial OS=Mus musculus GN=Ndufs8 PE=1 SV=1 - [NDUS8_MOUSE]	0	4.25	1	1	1	1	2.71301e+07	212	24.0228	6.21436
Q91YT0	NADH dehydrogenase [ubiquinone] flavoprotein 1, mitochondrial OS=Mus musculus GN=Ndufv1 PE=1 SV=1 - [NDUV1_MOUSE]	0	27.37	1	9	9	11	3.9883e+07	464	50.8017	8.20654
Q9D6J6	NADH dehydrogenase [ubiquinone] flavoprotein 2, mitochondrial OS=Mus musculus GN=Ndufv2 PE=1 SV=2 - [NDUV2_MOUSE]	0	17.74	1	4	4	5	1.18422e+07	248	27.2679	7.40088
Q8BK30	NADH dehydrogenase [ubiquinone] flavoprotein 3, mitochondrial OS=Mus musculus GN=Ndufv3 PE=1 SV=1 - [NDUV3_MOUSE]	0	16.35	1	1	1	1	2.18613e+06	104	11.8063	9.34912
Q91ZR4	Serine/threonine-protein kinase Nek8 OS=Mus musculus GN=Nek8 PE=1 SV=1 - [NEK8_MOUSE]	0	1.86	1	1	1	1	2.86033e+06	698	75.2168	7.6792
Q61391	Neprilysin OS=Mus musculus GN=Mme PE=1 SV=3 - [NEP_MOUSE]	0	2.8	1	2	2	2	3.23979e+06	750	85.6478	5.80811
Q9Z1J3	Cysteine desulfurase, mitochondrial OS=Mus musculus GN=Nfs1 PE=1 SV=3 - [NFS1_MOUSE]	0	3.49	1	1	1	1	1.54304e+06	459	50.538	8.1626
Q9QZ23	NFU1 iron-sulfur cluster scaffold homolog, mitochondrial OS=Mus musculus GN=Nfu1 PE=1 SV=2 - [NFU1_MOUSE]	0	10.59	1	2	2	2	6.21479e+06	255	28.5494	5.03369
P70441	Na(+)/H(+) exchange regulatory cofactor NHE-RF1 OS=Mus musculus GN=Slc9a3r1 PE=1 SV=3 - [NHRF1_MOUSE]	0	25.63	1	7	7	9	3.14646e+07	355	38.5765	5.89697
Q9JHL1	Na(+)/H(+) exchange regulatory cofactor NHE-RF2 OS=Mus musculus GN=Slc9a3r2 PE=1 SV=2 - [NHRF2_MOUSE]	0	38.87	1	12	12	16	1.36017e+08	337	37.3799	7.59131
Q9JIL4	Na(+)/H(+) exchange regulatory cofactor NHE-RF3 OS=Mus musculus GN=Pdzk1 PE=1 SV=1 - [NHRF3_MOUSE]	0	22.93	1	8	8	9	5.44889e+07	519	56.4636	5.42725
Q8R1F1	Niban-like protein 1 OS=Mus musculus GN=Fam129b PE=1 SV=2 - [NIBL1_MOUSE]	0	2.8	1	2	2	2	4.2028e+06	749	84.765	5.93506
O70131	Ninjurin-1 OS=Mus musculus GN=Ninj1 PE=1 SV=1 - [NINJ1_MOUSE]	0	13.16	1	1	1	1	600643	152	16.5449	6.55127
O55125	Protein NipSnap homolog 1 OS=Mus musculus GN=Nipsnap1 PE=1 SV=1 - [NIPS1_MOUSE]	0	15.49	1	7	7	7	2.7232e+07	284	33.342	9.43701
O55126	Protein NipSnap homolog 2 OS=Mus musculus GN=Nipsnap2 PE=1 SV=1 - [NIPS2_MOUSE]	0	4.98	1	1	1	1	1.14937e+07	281	32.9119	9.26123
Q8VDK1	Deaminated glutathione amidase OS=Mus musculus GN=Nit1 PE=1 SV=2 - [NIT1_MOUSE]	0	13.31	1	2	2	2	7.54439e+06	323	35.682	7.94287
Q9JHW2	Omega-amidase NIT2 OS=Mus musculus GN=Nit2 PE=1 SV=1 - [NIT2_MOUSE]	0	22.1	1	6	6	8	1.12906e+07	276	30.4826	6.90283
Q03391	Glutamate receptor ionotropic, NMDA 2D OS=Mus musculus GN=Grin2d PE=1 SV=3 - [NMDE4_MOUSE]	0	0.83	1	1	1	1	8.68634e+06	1323	142.873	8.36768
Q6GQT9	Nodal modulator 1 OS=Mus musculus GN=Nomo1 PE=1 SV=1 - [NOMO1_MOUSE]	0	1.15	1	1	1	1	3.437e+06	1214	133.336	6.0874
Q99K48	Non-POU domain-containing octamer-binding protein OS=Mus musculus GN=Nono PE=1 SV=3 - [NONO_MOUSE]	0	4.44	1	2	3	3	1.11788e+07	473	54.5064	8.95361
Q9D6Z1	Nucleolar protein 56 OS=Mus musculus GN=Nop56 PE=1 SV=2 - [NOP56_MOUSE]	0	5	1	2	2	2	967538	580	64.4241	9.14404
Q60825	Sodium-dependent phosphate transport protein 2A OS=Mus musculus GN=Slc34a1 PE=1 SV=2 - [NPT2A_MOUSE]	0	1.88	1	1	1	1	1873821	637	68.7294	8.68994
P97300	Neuroplastin OS=Mus musculus GN=Nptn PE=1 SV=3 - [NPTN_MOUSE]	0	4.28	1	2	2	2	5.95947e+06	397	44.3454	7.73779
Q64669	NAD(P)H dehydrogenase [quinone] 1 OS=Mus musculus GN=Nqo1 PE=1 SV=3 - [NQO1_MOUSE]	0	8.76	1	2	2	4	3.4465e+06	274	30.94	8.71924
Q9CZ44	NSFL1 cofactor p47 OS=Mus musculus GN=Nsfl1c PE=1 SV=1 - [NSF1C_MOUSE]	0	4.32	1	1	1	1	3.71218e+06	370	40.6854	5.14795
P03899	NADH-ubiquinone oxidoreductase chain 3 OS=Mus musculus GN=Mtnd3 PE=1 SV=3 - [NU3M_MOUSE]	0	13.04	1	1	1	2	3.68421e+06	115	13.21	4.64014
P03911	NADH-ubiquinone oxidoreductase chain 4 OS=Mus musculus GN=Mtnd4 PE=1 SV=1 - [NU4M_MOUSE]	0	4.36	1	1	1	2	1.07284e+06	459	51.8466	9.37842
Q9CWD8	Iron-sulfur protein NUBPL OS=Mus musculus GN=Nubpl PE=1 SV=2 - [NUBPL_MOUSE]	0	6.27	1	1	1	1	2.12966e+06	319	34.1169	9.0708
P81117	Nucleobindin-2 OS=Mus musculus GN=Nucb2 PE=1 SV=2 - [NUCB2_MOUSE]	0	2.14	1	1	1	1	1.63265e+06	420	50.2732	5.14795
P11930	Nucleoside diphosphate-linked moiety X motif 19 OS=Mus musculus GN=Nudt19 PE=1 SV=2 - [NUD19_MOUSE]	0	9.24	1	2	2	2	1.30084e+07	357	40.2944	6.68311
Q8R480	Nuclear pore complex protein Nup85 OS=Mus musculus GN=Nup85 PE=1 SV=1 - [NUP85_MOUSE]	0	1.22	1	1	1	1	2.56325e+07	656	74.7277	5.56689
Q8BJ71	Nuclear pore complex protein Nup93 OS=Mus musculus GN=Nup93 PE=1 SV=1 - [NUP93_MOUSE]	0	1.47	1	1	1	1	3.50766e+06	819	93.2225	5.71924
Q6PFD9	Nuclear pore complex protein Nup98-Nup96 OS=Mus musculus GN=Nup98 PE=1 SV=2 - [NUP98_MOUSE]	0	1.71	1	1	1	1	495781	1816	197.118	6.17627
Q99JX7	Nuclear RNA export factor 1 OS=Mus musculus GN=Nxf1 PE=1 SV=3 - [NXF1_MOUSE]	0	1.94	1	1	1	1	566424	618	70.2556	8.73389
P29758	Ornithine aminotransferase, mitochondrial OS=Mus musculus GN=Oat PE=1 SV=1 - [OAT_MOUSE]	0	27.79	1	10	10	11	3.68753e+07	439	48.3239	6.62451
Q9CRD0	OCIA domain-containing protein 1 OS=Mus musculus GN=Ociad1 PE=1 SV=1 - [OCAD1_MOUSE]	0	4.86	1	1	1	1	5.372e+06	247	27.5928	7.81104
P53395	Lipoamide acyltransferase component of branched-chain alpha-keto acid dehydrogenase complex, mitochondrial OS=Mus musculus GN=Dbt PE=1 SV=2 - [ODB2_MOUSE]	0	21.58	1	8	8	8	2.48428e+07	482	53.2129	8.60205
P50136	2-oxoisovalerate dehydrogenase subunit alpha, mitochondrial OS=Mus musculus GN=Bckdha PE=1 SV=1 - [ODBA_MOUSE]	0	9.95	1	3	3	3	5.71905e+06	442	50.3391	8.06006
Q8BZ09	Mitochondrial 2-oxodicarboxylate carrier OS=Mus musculus GN=Slc25a21 PE=1 SV=1 - [ODC_MOUSE]	0	4.03	1	1	1	3	3.97986e+06	298	33.2075	9.71533
Q60597	2-oxoglutarate dehydrogenase, mitochondrial OS=Mus musculus GN=Ogdh PE=1 SV=3 - [ODO1_MOUSE]	0	18.96	1	15	15	20	5.59916e+07	1023	116.375	6.82959
P35486	Pyruvate dehydrogenase E1 component subunit alpha, somatic form, mitochondrial OS=Mus musculus GN=Pdha1 PE=1 SV=1 - [ODPA_MOUSE]	0	22.82	1	7	7	7	4.96262e+07	390	43.2036	8.19189
P58281	Dynamin-like 120 kDa protein, mitochondrial OS=Mus musculus GN=Opa1 PE=1 SV=1 - [OPA1_MOUSE]	0	6.56	1	5	5	8	8.02663e+06	960	111.27	7.54736
Q9WVD5	Mitochondrial ornithine transporter 1 OS=Mus musculus GN=Slc25a15 PE=1 SV=1 - [ORNT1_MOUSE]	0	8.31	1	2	2	2	4.94698e+06	301	32.8017	8.85107
O54901	OX-2 membrane glycoprotein OS=Mus musculus GN=Cd200 PE=1 SV=1 - [OX2G_MOUSE]	0	8.63	1	2	2	2	1.22734e+07	278	31.236	8.79248
P18894	D-amino-acid oxidase OS=Mus musculus GN=Dao PE=1 SV=3 - [OXDA_MOUSE]	0	12.17	1	3	3	3	1.42925e+07	345	38.6368	7.57666
Q8C165	N-fatty-acyl-amino acid synthase/hydrolase PM20D1 OS=Mus musculus GN=Pm20d1 PE=1 SV=1 - [P20D1_MOUSE]	0	1.99	1	1	1	1	3.70396e+06	503	55.6279	6.43018
P51576	P2X purinoceptor 1 OS=Mus musculus GN=P2rx1 PE=2 SV=1 - [P2RX1_MOUSE]	0	1.75	1	1	1	1	3.71549e+06	399	44.8219	8.47021
Q9WVE8	Protein kinase C and casein kinase substrate in neurons protein 2 OS=Mus musculus GN=Pacsin2 PE=1 SV=1 - [PACN2_MOUSE]	0	6.38	1	2	2	3	5.07458e+06	486	55.7982	5.19873
Q99JB8	Protein kinase C and casein kinase II substrate protein 3 OS=Mus musculus GN=Pacsin3 PE=1 SV=1 - [PACN3_MOUSE]	0	2.59	1	1	1	1	1.49426e+06	424	48.5548	6.1001
Q8VDG7	Platelet-activating factor acetylhydrolase 2, cytoplasmic OS=Mus musculus GN=Pafah2 PE=1 SV=2 - [PAFA2_MOUSE]	0	3.59	1	1	1	1	2.27406e+06	390	43.5339	7.47412
Q8CIN4	Serine/threonine-protein kinase PAK 2 OS=Mus musculus GN=Pak2 PE=1 SV=1 - [PAK2_MOUSE]	0	1.72	3	1	1	1	3.28719e+06	524	57.8938	5.77002
Q9ET54	Palladin OS=Mus musculus GN=Palld PE=1 SV=2 - [PALLD_MOUSE]	0	2.84	1	2	2	2	2.63295e+06	1408	152.037	6.25244
Q9Z0P4	Paralemmin-1 OS=Mus musculus GN=Palm PE=1 SV=1 - [PALM_MOUSE]	0	4.96	1	1	1	1	2.33155e+06	383	41.5888	4.84326
O88428	Bifunctional 3'-phosphoadenosine 5'-phosphosulfate synthase 2 OS=Mus musculus GN=Papss2 PE=1 SV=2 - [PAPS2_MOUSE]	0	1.61	1	1	1	1	1.08395e+06	621	70.3059	7.57666
Q9CSB4	Partitioning defective 3 homolog B OS=Mus musculus GN=Pard3b PE=1 SV=2 - [PAR3L_MOUSE]	0	0.58	1	1	1	1	2.41979e+06	1203	132.698	8.55811
Q8VDG3	Poly(A)-specific ribonuclease PARN OS=Mus musculus GN=Parn PE=1 SV=1 - [PARN_MOUSE]	0	2.08	1	1	1	1	5.15852e+06	624	71.5139	5.97314
Q925B0	PRKC apoptosis WT1 regulator protein OS=Mus musculus GN=Pawr PE=1 SV=2 - [PAWR_MOUSE]	0	4.8	1	1	1	1	2.7142e+06	333	35.8868	5.92236
Q8VI36	Paxillin OS=Mus musculus GN=Pxn PE=1 SV=1 - [PAXI_MOUSE]	0	2.2	1	1	1	1	6.61662e+06	591	64.4348	6.02393
Q9DCG6	Phenazine biosynthesis-like domain-containing protein 1 OS=Mus musculus GN=Pbld1 PE=1 SV=2 - [PBLD1_MOUSE]	0	15.97	2	3	3	3	4.79695e+06	288	32.0276	7.03467
Q9Z2V4	Phosphoenolpyruvate carboxykinase, cytosolic [GTP] OS=Mus musculus GN=Pck1 PE=1 SV=1 - [PCKGC_MOUSE]	0	15.76	1	7	7	7	2.05412e+07	622	69.3101	6.59521
Q8BH04	Phosphoenolpyruvate carboxykinase [GTP], mitochondrial OS=Mus musculus GN=Pck2 PE=1 SV=1 - [PCKGM_MOUSE]	0	8.59	1	4	4	5	5.02191e+06	640	70.4825	7.28369
Q9WU78	Programmed cell death 6-interacting protein OS=Mus musculus GN=Pdcd6ip PE=1 SV=3 - [PDC6I_MOUSE]	0	1.5	1	1	1	3	3.35618e+06	869	95.9642	6.52197
P12815	Programmed cell death protein 6 OS=Mus musculus GN=Pdcd6 PE=1 SV=2 - [PDCD6_MOUSE]	0	6.81	1	1	1	1	3.23187e+06	191	21.8538	5.40186
P09103	Protein disulfide-isomerase OS=Mus musculus GN=P4hb PE=1 SV=2 - [PDIA1_MOUSE]	0	22.79	1	11	11	16	5.40902e+07	509	57.0228	4.88135
Q91VA6	Polymerase delta-interacting protein 2 OS=Mus musculus GN=Poldip2 PE=1 SV=1 - [PDIP2_MOUSE]	0	2.72	1	1	1	1	3.47656e+06	368	41.8442	8.63135
Q8BFP9	[Pyruvate dehydrogenase (acetyl-transferring)] kinase isozyme 1, mitochondrial OS=Mus musculus GN=Pdk1 PE=1 SV=2 - [PDK1_MOUSE]	0	3.46	1	1	1	1	1.90089e+06	434	48.9638	8.19189
Q8R1G6	PDZ and LIM domain protein 2 OS=Mus musculus GN=Pdlim2 PE=1 SV=1 - [PDLI2_MOUSE]	0	10.03	1	2	2	2	1.21133e+07	349	37.6797	8.70459
Q8CI51	PDZ and LIM domain protein 5 OS=Mus musculus GN=Pdlim5 PE=1 SV=4 - [PDLI5_MOUSE]	0	5.25	1	2	2	2	1.41939e+07	591	63.2591	8.25049
Q9CQH0	PDZK1-interacting protein 1 OS=Mus musculus GN=Pdzk1ip1 PE=1 SV=1 - [PDZ1I_MOUSE]	0	18.42	1	2	2	2	8.98835e+06	114	12.2902	4.83057
P70296	Phosphatidylethanolamine-binding protein 1 OS=Mus musculus GN=Pebp1 PE=1 SV=3 - [PEBP1_MOUSE]	0	13.9	1	1	1	1	60943587	187	20.8173	5.40186
Q99MZ7	Peroxisomal trans-2-enoyl-CoA reductase OS=Mus musculus GN=Pecr PE=1 SV=1 - [PECR_MOUSE]	0	22.44	1	5	5	5	6.48856e+07	303	32.3897	8.29443
Q11136	Xaa-Pro dipeptidase OS=Mus musculus GN=Pepd PE=1 SV=3 - [PEPD_MOUSE]	0	1.83	1	1	1	1	2.42684e+06	493	54.993	5.78271
Q6NSR8	Probable aminopeptidase NPEPL1 OS=Mus musculus GN=Npepl1 PE=1 SV=1 - [PEPL1_MOUSE]	0	4.58	1	2	2	2	1.27613e+07	524	55.9044	6.84424
Q9R0A0	Peroxisomal membrane protein PEX14 OS=Mus musculus GN=Pex14 PE=1 SV=1 - [PEX14_MOUSE]	0	3.19	1	1	1	1	999719	376	41.1828	5.10986
Q9WU28	Prefoldin subunit 5 OS=Mus musculus GN=Pfdn5 PE=1 SV=1 - [PFD5_MOUSE]	0	11.69	1	1	1	1	666577	154	17.345	6.32861
Q05793	Basement membrane-specific heparan sulfate proteoglycan core protein OS=Mus musculus GN=Hspg2 PE=1 SV=1 - [PGBM_MOUSE]	0	1.46	1	3	3	5	9.92631e+06	3707	398.039	6.31592
P22437	Prostaglandin G/H synthase 1 OS=Mus musculus GN=Ptgs1 PE=1 SV=1 - [PGH1_MOUSE]	0	2.49	1	1	1	1	782282	602	68.9979	6.82959
P09411	Phosphoglycerate kinase 1 OS=Mus musculus GN=Pgk1 PE=1 SV=4 - [PGK1_MOUSE]	0	23.5	2	8	8	8	6.02233e+07	417	44.522	7.89893
Q9D0F9	Phosphoglucomutase-1 OS=Mus musculus GN=Pgm1 PE=1 SV=4 - [PGM1_MOUSE]	0	6.05	1	2	2	3	2.0056e+06	562	61.3796	6.56592
O55022	Membrane-associated progesterone receptor component 1 OS=Mus musculus GN=Pgrmc1 PE=1 SV=4 - [PGRC1_MOUSE]	0	11.79	1	2	2	9	1.94188e+07	195	21.6808	4.70361
P16331	Phenylalanine-4-hydroxylase OS=Mus musculus GN=Pah PE=1 SV=4 - [PH4H_MOUSE]	0	4.19	1	2	2	2	1.76336e+06	453	51.8674	6.30322
A6H5X4	PHD finger protein 11 OS=Mus musculus GN=Phf11 PE=2 SV=1 - [PHF11_MOUSE]	0	4.45	1	1	1	1	341939	337	37.7042	6.07471
Q7M6Y3	Phosphatidylinositol-binding clathrin assembly protein OS=Mus musculus GN=Picalm PE=1 SV=1 - [PICAL_MOUSE]	0	11.52	2	6	6	6	9.95555e+06	660	71.4983	7.91357
Q8VC98	Pleckstrin homology domain-containing family A member 4 OS=Mus musculus GN=Plekha4 PE=2 SV=1 - [PKHA4_MOUSE]	0	1.53	1	1	1	1	874810	588	64.7993	9.93506
Q02257	Junction plakoglobin OS=Mus musculus GN=Jup PE=1 SV=3 - [PLAK_MOUSE]	0	12.75	1	7	7	7	6.29069e+06	745	81.7488	6.13818
O35083	1-acyl-sn-glycerol-3-phosphate acyltransferase alpha OS=Mus musculus GN=Agpat1 PE=1 SV=1 - [PLCA_MOUSE]	0	7.37	1	1	1	1	1.21666e+06	285	31.6887	9.14404
Q3TRM4	Neuropathy target esterase OS=Mus musculus GN=Pnpla6 PE=1 SV=2 - [PLPL6_MOUSE]	0	0.89	1	1	1	1	908680	1355	149.443	7.82568
A2AJ88	Patatin-like phospholipase domain-containing protein 7 OS=Mus musculus GN=Pnpla7 PE=1 SV=1 - [PLPL7_MOUSE]	0	1.11	1	1	1	1	1.2385e+06	1352	150.399	6.91748
Q3V0K9	Plastin-1 OS=Mus musculus GN=Pls1 PE=1 SV=1 - [PLSI_MOUSE]	0	9.05	1	2	4	4	1.11815e+07	630	70.3634	5.37646
Q99K51	Plastin-3 OS=Mus musculus GN=Pls3 PE=1 SV=3 - [PLST_MOUSE]	0	15.71	1	6	8	8	2.31993e+07	630	70.6972	5.61768
B2RXS4	Plexin-B2 OS=Mus musculus GN=Plxnb2 PE=1 SV=1 - [PLXB2_MOUSE]	0	2.71	1	4	4	7	4.75541e+06	1842	206.099	5.87158
P62137	Serine/threonine-protein phosphatase PP1-alpha catalytic subunit OS=Mus musculus GN=Ppp1ca PE=1 SV=1 - [PP1A_MOUSE]	0	7.58	3	2	2	3	1.72e+07	330	37.5158	6.32861
Q8BP40	Lysophosphatidic acid phosphatase type 6 OS=Mus musculus GN=Acp6 PE=1 SV=1 - [PPA6_MOUSE]	0	6.7	1	2	2	2	6.1416e+06	418	47.5946	7.72314
P09242	Alkaline phosphatase, tissue-nonspecific isozyme OS=Mus musculus GN=Alpl PE=1 SV=2 - [PPBT_MOUSE]	0	4.77	1	2	2	2	1.0692e+07	524	57.4778	7.00537
P17742	Peptidyl-prolyl cis-trans isomerase A OS=Mus musculus GN=Ppia PE=1 SV=2 - [PPIA_MOUSE]	0	17.07	1	3	3	3	3.64263e+07	164	17.9599	7.89893
P24369	Peptidyl-prolyl cis-trans isomerase B OS=Mus musculus GN=Ppib PE=1 SV=2 - [PPIB_MOUSE]	0	16.2	1	3	3	3	1.30511e+07	216	23.6986	9.5542
P30412	Peptidyl-prolyl cis-trans isomerase C OS=Mus musculus GN=Ppic PE=1 SV=1 - [PPIC_MOUSE]	0	4.72	1	1	1	1	930542	212	22.7797	7.50342
Q99KR7	Peptidyl-prolyl cis-trans isomerase F, mitochondrial OS=Mus musculus GN=Ppif PE=1 SV=1 - [PPIF_MOUSE]	0	5.34	1	1	1	1	2.99294e+06	206	21.723	9.15869
Q9JIG8	PRA1 family protein 2 OS=Mus musculus GN=Praf2 PE=1 SV=1 - [PRAF2_MOUSE]	0	6.18	1	1	1	1	3.03257e+06	178	19.4657	9.59814
Q8R5J9	PRA1 family protein 3 OS=Mus musculus GN=Arl6ip5 PE=1 SV=2 - [PRAF3_MOUSE]	0	10.64	1	1	1	1	5.27947e+06	188	21.5433	9.61279
P35700	Peroxiredoxin-1 OS=Mus musculus GN=Prdx1 PE=1 SV=1 - [PRDX1_MOUSE]	0	17.09	1	3	3	4	5.52264e+07	199	22.1624	8.11865
Q61171	Peroxiredoxin-2 OS=Mus musculus GN=Prdx2 PE=1 SV=3 - [PRDX2_MOUSE]	0	14.14	1	3	3	3	1.42044e+07	198	21.7651	5.41455
P20108	Thioredoxin-dependent peroxide reductase, mitochondrial OS=Mus musculus GN=Prdx3 PE=1 SV=1 - [PRDX3_MOUSE]	0	14.4	1	3	3	4	6.34767e+07	257	28.1094	7.57666
Q9WUQ2	Prolactin regulatory element-binding protein OS=Mus musculus GN=Preb PE=1 SV=1 - [PREB_MOUSE]	0	7.19	1	2	2	3	2.41266e+06	417	45.4089	8.76318
Q8K411	Presequence protease, mitochondrial OS=Mus musculus GN=Pitrm1 PE=1 SV=1 - [PREP_MOUSE]	0	7.14	1	4	4	4	7.26399e+06	1036	117.297	7.1958
Q9WU79	Proline dehydrogenase 1, mitochondrial OS=Mus musculus GN=Prodh PE=1 SV=2 - [PROD_MOUSE]	0	20.7	1	10	10	12	4.66068e+07	599	67.9925	8.23584
Q91YR7	Pre-mRNA-processing factor 6 OS=Mus musculus GN=Prpf6 PE=1 SV=1 - [PRP6_MOUSE]	0	1.59	1	1	1	1	2.05338e+06	941	106.655	8.08936
Q9D1T5	Proline-rich protein 15 OS=Mus musculus GN=Prr15 PE=1 SV=1 - [PRR15_MOUSE]	0	9.02	1	1	1	1	2.31237e+06	122	13.6468	8.1333
O88685	26S proteasome regulatory subunit 6A OS=Mus musculus GN=Psmc3 PE=1 SV=2 - [PRS6A_MOUSE]	0	14.03	1	4	4	5	3.58163e+06	442	49.5176	5.18604
Q9R1P4	Proteasome subunit alpha type-1 OS=Mus musculus GN=Psma1 PE=1 SV=1 - [PSA1_MOUSE]	0	10.27	1	2	2	4	7.29034e+06	263	29.5278	6.45557
O70435	Proteasome subunit alpha type-3 OS=Mus musculus GN=Psma3 PE=1 SV=3 - [PSA3_MOUSE]	0	3.92	1	1	1	1	5.93306e+06	255	28.3871	5.43994
Q9R1P0	Proteasome subunit alpha type-4 OS=Mus musculus GN=Psma4 PE=1 SV=1 - [PSA4_MOUSE]	0	3.83	1	1	1	1	6.09529e+06	261	29.4522	7.72314
Q9QUM9	Proteasome subunit alpha type-6 OS=Mus musculus GN=Psma6 PE=1 SV=1 - [PSA6_MOUSE]	0	3.66	1	1	1	1	4.80774e+06	246	27.3548	6.75635
Q9Z2U0	Proteasome subunit alpha type-7 OS=Mus musculus GN=Psma7 PE=1 SV=1 - [PSA7_MOUSE]	0	16.13	2	3	3	5	5.78276e+06	248	27.8376	8.45557
Q9R1P3	Proteasome subunit beta type-2 OS=Mus musculus GN=Psmb2 PE=1 SV=1 - [PSB2_MOUSE]	0	5.47	1	1	1	1	2.37641e+06	201	22.8917	7.02002
P99026	Proteasome subunit beta type-4 OS=Mus musculus GN=Psmb4 PE=1 SV=1 - [PSB4_MOUSE]	0	5.68	1	1	1	1	4.08881e+06	264	29.0973	5.64307
Q60692	Proteasome subunit beta type-6 OS=Mus musculus GN=Psmb6 PE=1 SV=3 - [PSB6_MOUSE]	0	4.62	1	1	1	1	7.13801e+06	238	25.3625	5.10986
P70195	Proteasome subunit beta type-7 OS=Mus musculus GN=Psmb7 PE=1 SV=1 - [PSB7_MOUSE]	0	7.94	1	2	2	3	2.22041e+06	277	29.8723	7.98682
Q8BG32	26S proteasome non-ATPase regulatory subunit 11 OS=Mus musculus GN=Psmd11 PE=1 SV=3 - [PSD11_MOUSE]	0	3.08	1	1	1	2	2.39477e+06	422	47.407	6.48096
Q9D8W5	26S proteasome non-ATPase regulatory subunit 12 OS=Mus musculus GN=Psmd12 PE=1 SV=4 - [PSD12_MOUSE]	0	5.26	1	2	2	3	2.45927e+06	456	52.8615	7.06396
Q3TXS7	26S proteasome non-ATPase regulatory subunit 1 OS=Mus musculus GN=Psmd1 PE=1 SV=1 - [PSMD1_MOUSE]	0	2.73	1	1	1	1	854898	953	105.663	5.38916
Q8VDM4	26S proteasome non-ATPase regulatory subunit 2 OS=Mus musculus GN=Psmd2 PE=1 SV=1 - [PSMD2_MOUSE]	0	5.62	1	4	4	4	2.51608e+06	908	100.139	5.17334
P14685	26S proteasome non-ATPase regulatory subunit 3 OS=Mus musculus GN=Psmd3 PE=1 SV=3 - [PSMD3_MOUSE]	0	2.08	1	1	1	1	3.02995e+06	530	60.6803	8.44092
Q8BJY1	26S proteasome non-ATPase regulatory subunit 5 OS=Mus musculus GN=Psmd5 PE=1 SV=4 - [PSMD5_MOUSE]	0	1.79	1	1	1	1	1.36628e+06	504	55.9369	5.21143
Q99JI4	26S proteasome non-ATPase regulatory subunit 6 OS=Mus musculus GN=Psmd6 PE=1 SV=1 - [PSMD6_MOUSE]	0	2.06	1	1	1	1	2.8086e+06	389	45.5072	5.51611
Q61144	Presenilin-2 OS=Mus musculus GN=Psen2 PE=1 SV=3 - [PSN2_MOUSE]	0	2.01	2	1	1	1	1.39001e+06	448	49.9503	4.58936
P17225	Polypyrimidine tract-binding protein 1 OS=Mus musculus GN=Ptbp1 PE=1 SV=2 - [PTBP1_MOUSE]	0	20.87	2	4	5	5	2.61943e+07	527	56.443	8.33838
Q8BHD7	Polypyrimidine tract-binding protein 3 OS=Mus musculus GN=Ptbp3 PE=1 SV=1 - [PTBP3_MOUSE]	0	3.06	2	1	2	2	1.36626e+07	523	56.6653	9.12939
Q60866	Phosphotriesterase-related protein OS=Mus musculus GN=Pter PE=1 SV=1 - [PTER_MOUSE]	0	6.59	1	2	2	3	1.04913e+07	349	39.1931	6.66846
P41593	Parathyroid hormone/parathyroid hormone-related peptide receptor OS=Mus musculus GN=Pth1r PE=1 SV=2 - [PTH1R_MOUSE]	0	1.69	1	1	1	1	4.37993e+06	591	66.3287	8.19189
Q8R2Y8	Peptidyl-tRNA hydrolase 2, mitochondrial OS=Mus musculus GN=Ptrh2 PE=1 SV=1 - [PTH2_MOUSE]	0	8.29	1	1	1	1	5.76457e+06	181	19.514	7.41553
Q62136	Tyrosine-protein phosphatase non-receptor type 21 OS=Mus musculus GN=Ptpn21 PE=1 SV=1 - [PTN21_MOUSE]	0	1.11	1	1	1	1	639592	1176	133.407	7.6792
Q66GT5	Phosphatidylglycerophosphatase and protein-tyrosine phosphatase 1 OS=Mus musculus GN=Ptpmt1 PE=1 SV=1 - [PTPM1_MOUSE]	0	6.74	1	1	1	2	254401	193	21.9286	9.71533
A2A8L5	Receptor-type tyrosine-protein phosphatase F OS=Mus musculus GN=Ptprf PE=1 SV=1 - [PTPRF_MOUSE]	0	0.74	2	1	1	1	1.76889e+06	1898	211.356	6.65381
P35822	Receptor-type tyrosine-protein phosphatase kappa OS=Mus musculus GN=Ptprk PE=1 SV=1 - [PTPRK_MOUSE]	0	0.89	1	1	1	2	3.05525e+06	1457	164.081	5.94775
E9Q612	Receptor-type tyrosine-protein phosphatase O OS=Mus musculus GN=Ptpro PE=1 SV=1 - [PTPRO_MOUSE]	0	1.22	1	1	1	1	2.42339e+06	1226	138.501	5.98584
O54724	Caveolae-associated protein 1 OS=Mus musculus GN=Cavin1 PE=1 SV=1 - [CAVN1_MOUSE]	0	13.52	1	3	3	4	5.5423e+06	392	43.927	5.51611
Q9DCL9	Multifunctional protein ADE2 OS=Mus musculus GN=Paics PE=1 SV=4 - [PUR6_MOUSE]	0	6.35	1	2	2	2	3.03484e+06	425	46.9761	7.2251
P54822	Adenylosuccinate lyase OS=Mus musculus GN=Adsl PE=1 SV=2 - [PUR8_MOUSE]	0	2.27	1	1	1	2	1.73321e+06	484	54.8309	7.26904
P42669	Transcriptional activator protein Pur-alpha OS=Mus musculus GN=Pura PE=1 SV=1 - [PURA_MOUSE]	0	18.07	3	2	3	3	1.1525e+07	321	34.8624	6.44287
O35295	Transcriptional activator protein Pur-beta OS=Mus musculus GN=Purb PE=1 SV=3 - [PURB_MOUSE]	0	23.77	3	3	4	4	9.37544e+06	324	33.8808	5.42725
P32507	Nectin-2 OS=Mus musculus GN=Nectin2 PE=1 SV=2 - [NECT2_MOUSE]	0	4.72	1	1	1	2	6.519e+06	530	57.2821	4.85596
Q9DC11	Plexin domain-containing protein 2 OS=Mus musculus GN=Plxdc2 PE=1 SV=1 - [PXDC2_MOUSE]	0	3.4	1	2	2	2	3.60189e+06	530	59.5784	6.59521
Q9JJW0	Peroxisomal membrane protein 4 OS=Mus musculus GN=Pxmp4 PE=1 SV=3 - [PXMP4_MOUSE]	0	4.72	1	1	1	1	1.73396e+06	212	24.1808	9.83252
Q3U4I7	Pyridine nucleotide-disulfide oxidoreductase domain-containing protein 2 OS=Mus musculus GN=Pyroxd2 PE=1 SV=3 - [PYRD2_MOUSE]	0	2.07	1	1	1	1	3.81712e+06	581	62.9004	8.29443
Q9D855	Cytochrome b-c1 complex subunit 7 OS=Mus musculus GN=Uqcrb PE=1 SV=3 - [QCR7_MOUSE]	0	52.25	1	6	6	10	7.98853e+07	111	13.519	9.11475
Q9CQ69	Cytochrome b-c1 complex subunit 8 OS=Mus musculus GN=Uqcrq PE=1 SV=3 - [QCR8_MOUSE]	0	29.27	1	3	3	3	8.01509e+06	82	9.76211	10.2573
Q8R404	MICOS complex subunit MIC13 OS=Mus musculus GN=Mic13 PE=1 SV=1 - [MIC13_MOUSE]	0	16.81	1	1	1	1	6.99538e+06	119	13.3648	8.63135
Q3UNZ8	Quinone oxidoreductase-like protein 2 OS=Mus musculus PE=1 SV=1 - [QORL2_MOUSE]	0	32.29	1	5	5	6	5.91662e+07	350	37.7846	8.89502
P47199	Quinone oxidoreductase OS=Mus musculus GN=Cryz PE=1 SV=1 - [QOR_MOUSE]	0	12.39	1	2	2	2	7.50128e+06	331	35.2464	8.07471
Q6PFE3	DNA repair and recombination protein RAD54B OS=Mus musculus GN=Rad54b PE=2 SV=1 - [RA54B_MOUSE]	0	1.58	1	1	1	1	2.72078e+07	886	99.2749	8.22119
P35283	Ras-related protein Rab-12 OS=Mus musculus GN=Rab12 PE=1 SV=3 - [RAB12_MOUSE]	0	12.76	13	1	2	3	5.96728e+07	243	27.3111	8.41162
P35293	Ras-related protein Rab-18 OS=Mus musculus GN=Rab18 PE=1 SV=2 - [RAB18_MOUSE]	0	17.96	1	3	3	4	7.4742e+06	206	23.0207	5.36377
P35282	Ras-related protein Rab-21 OS=Mus musculus GN=Rab21 PE=1 SV=4 - [RAB21_MOUSE]	0	9.01	1	2	2	2	7.94335e+06	222	24.0912	7.94287
P53994	Ras-related protein Rab-2A OS=Mus musculus GN=Rab2a PE=1 SV=1 - [RAB2A_MOUSE]	0	20.28	2	3	3	3	1.34865e+07	212	23.5328	6.53662
Q8VCH5	Rab9 effector protein with kelch motifs OS=Mus musculus GN=Rabepk PE=1 SV=2 - [RABEK_MOUSE]	0	3.42	1	1	1	1	2.93508e+07	380	41.0926	5.94775
P46061	Ran GTPase-activating protein 1 OS=Mus musculus GN=Rangap1 PE=1 SV=2 - [RAGP1_MOUSE]	0	2.04	1	1	1	1	915008	589	63.4914	4.67822
Q9JIW9	Ras-related protein Ral-B OS=Mus musculus GN=Ralb PE=1 SV=1 - [RALB_MOUSE]	0	17.48	1	2	3	4	1.45117e+07	206	23.3349	6.62451
Q64012	RNA-binding protein Raly OS=Mus musculus GN=Raly PE=1 SV=3 - [RALY_MOUSE]	0	7.37	1	2	2	3	4.42531e+06	312	33.1678	8.83643
P34022	Ran-specific GTPase-activating protein OS=Mus musculus GN=Ranbp1 PE=1 SV=2 - [RANG_MOUSE]	0	5.42	1	1	1	1	1.84054e+06	203	23.5817	5.22412
P35285	Ras-related protein Rab-22A OS=Mus musculus GN=Rab22a PE=1 SV=2 - [RB22A_MOUSE]	0	7.22	1	1	1	1	1.99108e+06	194	21.7881	8.14795
Q99MI1	ELKS/Rab6-interacting/CAST family member 1 OS=Mus musculus GN=Erc1 PE=1 SV=1 - [RB6I2_MOUSE]	0	2.05	1	2	2	2	3.92405e+06	1120	128.252	5.87158
Q8VH51	RNA-binding protein 39 OS=Mus musculus GN=Rbm39 PE=1 SV=2 - [RBM39_MOUSE]	0	3.21	1	1	1	1	2.98835e+06	530	59.3697	10.0962
O89086	RNA-binding protein 3 OS=Mus musculus GN=Rbm3 PE=1 SV=1 - [RBM3_MOUSE]	0	6.54	1	1	1	1	2.81429e+06	153	16.5947	7.50342
Q91WT8	RNA-binding protein 47 OS=Mus musculus GN=Rbm47 PE=1 SV=1 - [RBM47_MOUSE]	0	1.36	1	1	1	1	1.68156e+06	590	64.0214	8.19189
Q9ERU9	E3 SUMO-protein ligase RanBP2 OS=Mus musculus GN=Ranbp2 PE=1 SV=2 - [RBP2_MOUSE]	0	2.26	1	4	4	4	1.37472e+06	3053	340.907	6.17627
Q8BP92	Reticulocalbin-2 OS=Mus musculus GN=Rcn2 PE=1 SV=1 - [RCN2_MOUSE]	0	12.81	1	2	2	2	3.85804e+06	320	37.2478	4.42432
Q8CEE7	Retinol dehydrogenase 13 OS=Mus musculus GN=Rdh13 PE=1 SV=1 - [RDH13_MOUSE]	0	3.89	1	1	1	1	1.8983e+06	334	36.441	8.85107
P06281	Renin-1 OS=Mus musculus GN=Ren1 PE=1 SV=1 - [RENI1_MOUSE]	0	13.68	2	3	3	5	7.06421e+07	402	44.3144	7.1665
Q64FW2	All-trans-retinol 13,14-reductase OS=Mus musculus GN=Retsat PE=1 SV=3 - [RETST_MOUSE]	0	2.79	1	1	1	1	1.11211e+06	609	67.2912	8.95361
Q5FWK3	Rho GTPase-activating protein 1 OS=Mus musculus GN=Arhgap1 PE=1 SV=1 - [RHG01_MOUSE]	0	2.73	1	1	1	1	10338478	439	50.3791	6.44287
Q8C4V1	Rho GTPase-activating protein 24 OS=Mus musculus GN=Arhgap24 PE=1 SV=2 - [RHG24_MOUSE]	0	5.89	1	3	3	3	3.26158e+06	747	84.0474	6.94678
Q61085	Rhophilin-1 OS=Mus musculus GN=Rhpn1 PE=1 SV=2 - [RHPN1_MOUSE]	0	9.95	1	4	4	5	1.30777e+07	643	71.274	6.45557
Q920A5	Retinoid-inducible serine carboxypeptidase OS=Mus musculus GN=Scpep1 PE=1 SV=2 - [RISC_MOUSE]	0	3.1	1	1	1	1	4.45619e+06	452	50.9318	5.65576
P19253	60S ribosomal protein L13a OS=Mus musculus GN=Rpl13a PE=1 SV=4 - [RL13A_MOUSE]	0	5.42	1	1	1	1	1.45856e+07	203	23.4493	11.019
P47963	60S ribosomal protein L13 OS=Mus musculus GN=Rpl13 PE=1 SV=3 - [RL13_MOUSE]	0	16.11	1	3	3	4	1.28802e+07	211	24.2905	11.5464
Q9CR57	60S ribosomal protein L14 OS=Mus musculus GN=Rpl14 PE=1 SV=3 - [RL14_MOUSE]	0	5.99	1	1	1	1	1.72213e+07	217	23.5492	11.019
P35980	60S ribosomal protein L18 OS=Mus musculus GN=Rpl18 PE=1 SV=3 - [RL18_MOUSE]	0	19.68	1	3	3	4	2.229e+07	188	21.6312	11.7808
O09167	60S ribosomal protein L21 OS=Mus musculus GN=Rpl21 PE=1 SV=3 - [RL21_MOUSE]	0	18.13	1	2	2	2	1.0359e+07	160	18.5501	10.4917
P67984	60S ribosomal protein L22 OS=Mus musculus GN=Rpl22 PE=1 SV=2 - [RL22_MOUSE]	0	10.16	1	1	1	1	1.63345e+07	128	14.7498	9.18799
P41105	60S ribosomal protein L28 OS=Mus musculus GN=Rpl28 PE=1 SV=2 - [RL28_MOUSE]	0	9.49	1	2	2	3	3.87528e+06	137	15.7237	12.0151
Q9JJI8	60S ribosomal protein L38 OS=Mus musculus GN=Rpl38 PE=1 SV=3 - [RL38_MOUSE]	0	18.57	1	1	1	1	7.08702e+06	70	8.19872	10.0962
P27659	60S ribosomal protein L3 OS=Mus musculus GN=Rpl3 PE=1 SV=3 - [RL3_MOUSE]	0	16.13	1	4	4	4	1.06117e+07	403	46.0808	10.2134
Q9D8E6	60S ribosomal protein L4 OS=Mus musculus GN=Rpl4 PE=1 SV=3 - [RL4_MOUSE]	0	4.53	1	2	2	2	6.95275e+06	419	47.124	11.0044
P47962	60S ribosomal protein L5 OS=Mus musculus GN=Rpl5 PE=1 SV=3 - [RL5_MOUSE]	0	12.12	1	4	4	4	1.02373e+07	297	34.3787	9.77393
P47911	60S ribosomal protein L6 OS=Mus musculus GN=Rpl6 PE=1 SV=3 - [RL6_MOUSE]	0	17.23	1	4	4	5	2.16048e+07	296	33.4889	10.6968
P12970	60S ribosomal protein L7a OS=Mus musculus GN=Rpl7a PE=1 SV=2 - [RL7A_MOUSE]	0	4.89	1	1	1	1	8.65279e+06	266	29.958	10.5649
P14148	60S ribosomal protein L7 OS=Mus musculus GN=Rpl7 PE=1 SV=2 - [RL7_MOUSE]	0	4.07	1	1	1	1	1.49921e+07	270	31.3998	10.8872
P14869	60S acidic ribosomal protein P0 OS=Mus musculus GN=Rplp0 PE=1 SV=3 - [RLA0_MOUSE]	0	17.35	1	4	4	5	2.10023e+07	317	34.1948	6.25244
P47955	60S acidic ribosomal protein P1 OS=Mus musculus GN=Rplp1 PE=1 SV=1 - [RLA1_MOUSE]	0	14.04	1	1	1	1	3.06352e+07	114	11.4677	4.32275
Q9Z2Q5	39S ribosomal protein L40, mitochondrial OS=Mus musculus GN=Mrpl40 PE=1 SV=2 - [RM40_MOUSE]	0	16.5	1	2	2	2	3.74761e+06	206	24.2858	9.46631
Q9EQI8	39S ribosomal protein L46, mitochondrial OS=Mus musculus GN=Mrpl46 PE=1 SV=1 - [RM46_MOUSE]	0	10.95	1	2	2	3	1.90356e+06	283	32.1117	7.40088
Q3UJU9	Regulator of microtubule dynamics protein 3 OS=Mus musculus GN=Rmdn3 PE=1 SV=2 - [RMD3_MOUSE]	0	4.89	1	1	1	1	281257	470	51.997	5.21143
P49312	Heterogeneous nuclear ribonucleoprotein A1 OS=Mus musculus GN=Hnrnpa1 PE=1 SV=2 - [ROA1_MOUSE]	0	10	1	3	3	3	3.3652e+06	320	34.1753	9.23193
O88569	Heterogeneous nuclear ribonucleoproteins A2/B1 OS=Mus musculus GN=Hnrnpa2b1 PE=1 SV=2 - [ROA2_MOUSE]	0	16.15	1	5	5	6	2.23854e+07	353	37.3797	8.95361
Q99020	Heterogeneous nuclear ribonucleoprotein A/B OS=Mus musculus GN=Hnrnpab PE=1 SV=1 - [ROAA_MOUSE]	0	16.14	1	3	3	4	1.87497e+07	285	30.8123	7.91357
P08775	DNA-directed RNA polymerase II subunit RPB1 OS=Mus musculus GN=Polr2a PE=1 SV=3 - [RPB1_MOUSE]	0	0.76	1	1	1	1	479824	1970	217.039	7.37158
Q8VCC8	Rap guanine nucleotide exchange factor 3 OS=Mus musculus GN=Rapgef3 PE=1 SV=2 - [RPGF3_MOUSE]	0	1.63	1	1	1	1	2.59328e+06	918	103.467	7.81104
Q91YQ5	Dolichyl-diphosphooligosaccharide--protein glycosyltransferase subunit 1 OS=Mus musculus GN=Rpn1 PE=1 SV=1 - [RPN1_MOUSE]	0	14.14	1	6	6	9	20566872	608	68.4857	6.45557
Q8R2Q4	Ribosome-releasing factor 2, mitochondrial OS=Mus musculus GN=Gfm2 PE=1 SV=2 - [RRF2M_MOUSE]	0	0.9	1	1	1	1	1.10063e+06	779	86.0546	6.43018
Q9CQR2	40S ribosomal protein S21 OS=Mus musculus GN=Rps21 PE=1 SV=1 - [RS21_MOUSE]	0	28.92	1	2	2	2	5.12057e+06	83	9.13555	8.51416
P97461	40S ribosomal protein S5 OS=Mus musculus GN=Rps5 PE=1 SV=3 - [RS5_MOUSE]	0	4.9	1	1	1	1	1.26855e+06	204	22.875	9.71533
Q01730	Ras suppressor protein 1 OS=Mus musculus GN=Rsu1 PE=1 SV=3 - [RSU1_MOUSE]	0	20.94	1	4	4	9	2.26275e+07	277	31.5307	8.88037
Q924T2	28S ribosomal protein S2, mitochondrial OS=Mus musculus GN=Mrps2 PE=1 SV=1 - [RT02_MOUSE]	0	7.22	1	1	1	1	1.83532e+06	291	32.2928	9.14404
Q99N87	28S ribosomal protein S5, mitochondrial OS=Mus musculus GN=Mrps5 PE=1 SV=1 - [RT05_MOUSE]	0	5.56	1	2	2	3	2.45755e+06	432	48.1762	10.1401
Q9D7N3	28S ribosomal protein S9, mitochondrial OS=Mus musculus GN=Mrps9 PE=1 SV=3 - [RT09_MOUSE]	0	3.33	1	1	1	2	1.89854e+06	390	44.9008	8.80713
Q8VE22	28S ribosomal protein S23, mitochondrial OS=Mus musculus GN=Mrps23 PE=1 SV=1 - [RT23_MOUSE]	0	10.73	1	1	1	1	3.07894e+06	177	20.3355	8.5874
Q80ZS3	28S ribosomal protein S26, mitochondrial OS=Mus musculus GN=Mrps26 PE=1 SV=1 - [RT26_MOUSE]	0	9	1	1	1	1	3.71712e+06	200	23.4295	9.96436
Q8BK72	28S ribosomal protein S27, mitochondrial OS=Mus musculus GN=Mrps27 PE=1 SV=2 - [RT27_MOUSE]	0	2.65	1	1	1	1	2.85218e+06	415	47.7483	5.50342
Q9CY16	28S ribosomal protein S28, mitochondrial OS=Mus musculus GN=Mrps28 PE=1 SV=1 - [RT28_MOUSE]	0	5.38	1	1	1	1	1.1295e+06	186	20.5077	8.92432
Q9ER88	28S ribosomal protein S29, mitochondrial OS=Mus musculus GN=Dap3 PE=1 SV=1 - [RT29_MOUSE]	0	5.12	1	1	1	1	1.32299e+06	391	44.6712	8.93896
Q9JIK9	28S ribosomal protein S34, mitochondrial OS=Mus musculus GN=Mrps34 PE=1 SV=1 - [RT34_MOUSE]	0	13.76	1	2	2	2	2.54179e+06	218	25.8107	10.4331
Q924D0	Reticulon-4-interacting protein 1, mitochondrial OS=Mus musculus GN=Rtn4ip1 PE=1 SV=2 - [RT4I1_MOUSE]	0	5.81	1	1	1	1	6.05203e+06	396	43.3436	9.20264
Q99P72	Reticulon-4 OS=Mus musculus GN=Rtn4 PE=1 SV=2 - [RTN4_MOUSE]	0	3.01	1	3	3	3	9.70554e+06	1162	126.535	4.53857
Q9WTM5	RuvB-like 2 OS=Mus musculus GN=Ruvbl2 PE=1 SV=3 - [RUVB2_MOUSE]	0	6.05	1	2	2	2	2.03306e+06	463	51.0805	5.64307
P55014	Solute carrier family 12 member 1 OS=Mus musculus GN=Slc12a1 PE=1 SV=2 - [S12A1_MOUSE]	0	1.19	1	1	1	1	665854	1095	120.278	7.75244
P59158	Solute carrier family 12 member 3 OS=Mus musculus GN=Slc12a3 PE=1 SV=1 - [S12A3_MOUSE]	0	1.7	1	1	1	1	2.59443e+06	1002	110.623	7.56201
P55012	Solute carrier family 12 member 2 OS=Mus musculus GN=Slc12a2 PE=1 SV=2 - [S12A2_MOUSE]	0	1.83	1	2	2	2	2.4126e+06	1205	130.95	7.32764
Q9WVL3	Solute carrier family 12 member 7 OS=Mus musculus GN=Slc12a7 PE=1 SV=1 - [S12A7_MOUSE]	0	3.23	1	2	2	2	2.22955e+06	1083	119.404	6.50732
Q8VC69	Solute carrier family 22 member 6 OS=Mus musculus GN=Slc22a6 PE=1 SV=1 - [S22A6_MOUSE]	0	6.24	1	3	3	3	9.40582e+06	545	59.9742	9.1001
O88909	Solute carrier family 22 member 8 OS=Mus musculus GN=Slc22a8 PE=1 SV=2 - [S22A8_MOUSE]	0	3.91	1	2	2	2	1.57251e+07	537	59.2082	8.39697
Q8CFZ5	Solute carrier family 22 member 12 OS=Mus musculus GN=Slc22a12 PE=1 SV=1 - [S22AC_MOUSE]	0	2.35	1	1	1	1	7.91068e+06	553	60.1554	8.104
Q78KK3	Solute carrier family 22 member 18 OS=Mus musculus GN=Slc22a18 PE=1 SV=2 - [S22AI_MOUSE]	0	2.96	1	1	1	1	1.09e+07	406	42.9843	9.0708
Q5SWT3	Solute carrier family 25 member 35 OS=Mus musculus GN=Slc25a35 PE=1 SV=2 - [S2535_MOUSE]	0	3.33	1	1	1	1	2.28478e+06	300	32.6097	9.5249
Q8R0Y8	Mitochondrial coenzyme A transporter SLC25A42 OS=Mus musculus GN=Slc25a42 PE=1 SV=1 - [S2542_MOUSE]	0	6.92	1	1	1	1	2.32114e+06	318	35.2186	10.0522
Q8CFJ7	Solute carrier family 25 member 45 OS=Mus musculus GN=Slc25a45 PE=1 SV=1 - [S2545_MOUSE]	0	5.9	1	1	1	1	1.39653e+06	288	31.6691	9.1001
Q5HZI9	Solute carrier family 25 member 51 OS=Mus musculus GN=Slc25a51 PE=1 SV=1 - [S2551_MOUSE]	0	9.4	1	2	2	3	2.15674e+06	298	33.6677	9.65674
Q9JIM1	Equilibrative nucleoside transporter 1 OS=Mus musculus GN=Slc29a1 PE=1 SV=3 - [S29A1_MOUSE]	0	3.26	1	1	1	1	3.3518e+06	460	50.1591	8.30908
Q8K0H1	Multidrug and toxin extrusion protein 1 OS=Mus musculus GN=Slc47a1 PE=1 SV=2 - [S47A1_MOUSE]	0	3	1	1	1	1	1.24069e+07	567	61.6017	7.51807
Q9D687	Sodium-dependent neutral amino acid transporter B(0)AT1 OS=Mus musculus GN=Slc6a19 PE=1 SV=1 - [S6A19_MOUSE]	0	1.58	1	1	1	1	7.33448e+06	634	71.32	5.09717
Q9EP69	Phosphatidylinositide phosphatase SAC1 OS=Mus musculus GN=Sacm1l PE=1 SV=1 - [SAC1_MOUSE]	0	5.79	1	2	2	3	2.09174e+06	587	66.9009	7.29834
P50247	Adenosylhomocysteinase OS=Mus musculus GN=Ahcy PE=1 SV=3 - [SAHH_MOUSE]	0	21.53	1	6	6	6	1.45007e+07	432	47.6573	6.53662
Q8BGH2	Sorting and assembly machinery component 50 homolog OS=Mus musculus GN=Samm50 PE=1 SV=1 - [SAM50_MOUSE]	0	7.25	1	3	3	3	1.47946e+07	469	51.8313	6.80029
Q60648	Ganglioside GM2 activator OS=Mus musculus GN=Gm2a PE=1 SV=2 - [SAP3_MOUSE]	0	11.4	1	1	1	1	1.45641e+07	193	20.8108	5.89697
Q61207	Prosaposin OS=Mus musculus GN=Psap PE=1 SV=2 - [SAP_MOUSE]	0	2.69	1	1	1	1	608499	557	61.3814	5.18604
Q3UPL0	Protein transport protein Sec31A OS=Mus musculus GN=Sec31a PE=1 SV=2 - [SC31A_MOUSE]	0	2.36	1	2	2	4	3.07856e+06	1230	133.486	6.75635
Q923I7	Sodium/glucose cotransporter 2 OS=Mus musculus GN=Slc5a2 PE=1 SV=1 - [SC5A2_MOUSE]	0	6.57	2	3	3	4	3.01865e+07	670	72.9598	7.66455
O35316	Sodium- and chloride-dependent taurine transporter OS=Mus musculus GN=Slc6a6 PE=1 SV=2 - [SC6A6_MOUSE]	0	2.74	1	1	1	1	2.13558e+06	621	69.8096	7.2251
Q8K021	Secretory carrier-associated membrane protein 1 OS=Mus musculus GN=Scamp1 PE=1 SV=1 - [SCAM1_MOUSE]	0	7.4	1	2	2	2	2.78162e+06	338	38.0038	7.7085
Q9ERN0	Secretory carrier-associated membrane protein 2 OS=Mus musculus GN=Scamp2 PE=1 SV=1 - [SCAM2_MOUSE]	0	3.65	1	1	1	1	833899	329	36.4412	6.31592
Q9JKV5	Secretory carrier-associated membrane protein 4 OS=Mus musculus GN=Scamp4 PE=1 SV=1 - [SCAM4_MOUSE]	0	4.78	1	1	1	1	4.39094e+06	230	25.3258	8.66064
Q8K299	Scavenger receptor class A member 5 OS=Mus musculus GN=Scara5 PE=1 SV=1 - [SCAR5_MOUSE]	0	3.05	1	1	1	1	3.84043e+07	491	53.633	6.75635
Q8BRF7	Sec1 family domain-containing protein 1 OS=Mus musculus GN=Scfd1 PE=1 SV=1 - [SCFD1_MOUSE]	0	3.76	1	2	2	2	1.48495e+06	639	72.2771	6.37939
O35988	Syndecan-4 OS=Mus musculus GN=Sdc4 PE=1 SV=1 - [SDC4_MOUSE]	0	6.57	1	1	1	1	3.2746e+06	198	21.469	4.41162
Q9ESP1	Stromal cell-derived factor 2-like protein 1 OS=Mus musculus GN=Sdf2l1 PE=1 SV=2 - [SDF2L_MOUSE]	0	8.14	1	1	1	1	2.2465e+06	221	23.6337	7.41553
Q3U276	Succinate dehydrogenase assembly factor 1, mitochondrial OS=Mus musculus GN=Sdhaf1 PE=1 SV=1 - [SDHF1_MOUSE]	0	12.71	1	1	1	1	1.27579e+06	118	13.1338	11.2388
Q63918	Caveolae-associated protein 2 OS=Mus musculus GN=Cavin2 PE=1 SV=3 - [CAVN2_MOUSE]	0	4.31	1	1	1	1	3.36226e+06	418	46.7354	5.21143
Q80TS8	Protein sel-1 homolog 3 OS=Mus musculus GN=Sel1l3 PE=2 SV=3 - [SE1L3_MOUSE]	0	0.97	1	1	1	1	3.19846e+07	1137	128.599	6.63916
Q8BU14	Translocation protein SEC62 OS=Mus musculus GN=Sec62 PE=1 SV=1 - [SEC62_MOUSE]	0	2.01	1	1	1	1	5.08442e+06	398	45.5521	7.31299
Q6P7W0	Sentrin-specific protease 6 OS=Mus musculus GN=Senp6 PE=1 SV=3 - [SENP6_MOUSE]	0	0.88	1	1	1	1	3.23369e+06	1132	126.933	6.7417
Q9R1T4	Septin-6 OS=Mus musculus GN=Sept6 PE=1 SV=4 - [SEPT6_MOUSE]	0	4.61	1	1	2	2	8.45785e+06	434	49.5882	6.43018
O55131	Septin-7 OS=Mus musculus GN=Sept7 PE=1 SV=1 - [SEPT7_MOUSE]	0	3.21	1	1	1	1	8.5346e+06	436	50.5179	8.57275
Q8K4Z5	Splicing factor 3A subunit 1 OS=Mus musculus GN=Sf3a1 PE=1 SV=1 - [SF3A1_MOUSE]	0	2.02	1	1	1	1	1.81179e+06	791	88.4894	5.22412
Q99NB9	Splicing factor 3B subunit 1 OS=Mus musculus GN=Sf3b1 PE=1 SV=1 - [SF3B1_MOUSE]	0	1.84	1	2	2	3	2.69794e+06	1304	145.724	7.09326
Q8VIJ6	Splicing factor, proline- and glutamine-rich OS=Mus musculus GN=Sfpq PE=1 SV=1 - [SFPQ_MOUSE]	0	12.3	1	5	6	10	3.10464e+07	699	75.3943	9.43701
Q925N2	Sideroflexin-2 OS=Mus musculus GN=Sfxn2 PE=1 SV=1 - [SFXN2_MOUSE]	0	13.35	1	3	3	3	7.66124e+06	322	36.1174	8.82178
Q91V61	Sideroflexin-3 OS=Mus musculus GN=Sfxn3 PE=1 SV=1 - [SFXN3_MOUSE]	0	32.4	1	5	6	8	8.43182e+06	321	35.3835	9.51025
Q8R0X7	Sphingosine-1-phosphate lyase 1 OS=Mus musculus GN=Sgpl1 PE=1 SV=1 - [SGPL1_MOUSE]	0	2.64	1	1	1	1	3.06747e+06	568	63.6357	9.1001
Q7TPQ3	E3 ubiquitin-protein ligase SHPRH OS=Mus musculus GN=Shprh PE=1 SV=1 - [SHPRH_MOUSE]	0	0.78	1	1	1	1	4.78486e+08	1674	191.368	7.45947
Q9JLZ8	Single Ig IL-1-related receptor OS=Mus musculus GN=Sigirr PE=1 SV=2 - [SIGIR_MOUSE]	0	6.85	1	2	2	3	3.08388e+06	409	46.1294	5.74463
Q3URD3	Sarcolemmal membrane-associated protein OS=Mus musculus GN=Slmap PE=1 SV=2 - [SLMAP_MOUSE]	0	1.18	1	1	1	1	3.9515e+06	845	96.8733	5.32568
Q6P5D8	Structural maintenance of chromosomes flexible hinge domain-containing protein 1 OS=Mus musculus GN=Smchd1 PE=1 SV=2 - [SMHD1_MOUSE]	0	0.45	1	1	1	1	2.4776e+06	2007	225.506	7.23975
Q6PDG5	SWI/SNF complex subunit SMARCC2 OS=Mus musculus GN=Smarcc2 PE=1 SV=2 - [SMRC2_MOUSE]	0	1.73	1	1	1	2	2.30304e+06	1213	132.522	5.59229
Q9DB05	Alpha-soluble NSF attachment protein OS=Mus musculus GN=Napa PE=1 SV=1 - [SNAA_MOUSE]	0	8.14	2	2	2	3	6.35247e+06	295	33.1682	5.45264
Q78PY7	Staphylococcal nuclease domain-containing protein 1 OS=Mus musculus GN=Snd1 PE=1 SV=1 - [SND1_MOUSE]	0	7.8	1	5	5	6	6.9225e+06	910	102.025	7.43018
Q8R191	Synaptogyrin-3 OS=Mus musculus GN=Syngr3 PE=1 SV=1 - [SNG3_MOUSE]	0	9.61	1	1	1	1	3.64188e+07	229	24.5454	8.17725
O09044	Synaptosomal-associated protein 23 OS=Mus musculus GN=Snap23 PE=1 SV=1 - [SNP23_MOUSE]	0	21.9	2	3	3	3	5.77558e+06	210	23.2464	4.98291
Q61235	Beta-2-syntrophin OS=Mus musculus GN=Sntb2 PE=1 SV=2 - [SNTB2_MOUSE]	0	7.5	1	2	2	2	9.07191e+06	520	56.3462	8.68994
Q91ZR2	Sorting nexin-18 OS=Mus musculus GN=Snx18 PE=1 SV=1 - [SNX18_MOUSE]	0	2.77	1	1	1	1	1.4541e+06	614	67.8619	6.66846
Q9CWK8	Sorting nexin-2 OS=Mus musculus GN=Snx2 PE=1 SV=2 - [SNX2_MOUSE]	0	1.93	2	1	1	1	3.84959e+06	519	58.4348	5.12256
Q8CFD4	Sorting nexin-8 OS=Mus musculus GN=Snx8 PE=1 SV=1 - [SNX8_MOUSE]	0	2.83	1	1	1	1	2.62581e+06	459	52.0259	8.03076
Q91VH2	Sorting nexin-9 OS=Mus musculus GN=Snx9 PE=1 SV=1 - [SNX9_MOUSE]	0	2.02	1	1	1	1	2.14819e+06	595	66.5036	5.51611
Q91YY5	Solute carrier organic anion transporter family member 1A5 OS=Mus musculus GN=Slco1a5 PE=2 SV=1 - [SO1A5_MOUSE]	0	2.99	3	1	1	1	1.90748e+06	670	74.6129	7.94287
O09164	Extracellular superoxide dismutase [Cu-Zn] OS=Mus musculus GN=Sod3 PE=1 SV=1 - [SODE_MOUSE]	0	5.18	1	1	1	1	922093	251	27.3747	6.84424
Q6P069	Sorcin OS=Mus musculus GN=Sri PE=1 SV=1 - [SORCN_MOUSE]	0	5.56	1	1	1	1	7.67821e+06	198	21.6133	5.59229
Q9D826	Peroxisomal sarcosine oxidase OS=Mus musculus GN=Pipox PE=1 SV=1 - [SOX_MOUSE]	0	4.36	1	1	1	1	6.68439e+06	390	43.8184	7.54736
Q60854	Serpin B6 OS=Mus musculus GN=Serpinb6 PE=1 SV=1 - [SPB6_MOUSE]	0	3.97	1	1	1	2	5.06133e+06	378	42.5712	5.74463
P70663	SPARC-like protein 1 OS=Mus musculus GN=Sparcl1 PE=1 SV=3 - [SPRL1_MOUSE]	0	1.85	1	1	1	1	4.36435e+07	650	72.2428	4.60205
Q3U213	Protein SERAC1 OS=Mus musculus GN=Serac1 PE=2 SV=1 - [SRAC1_MOUSE]	0	3.06	1	1	1	1	7.01051e+06	654	73.9402	8.17725
Q62417	Sorbin and SH3 domain-containing protein 1 OS=Mus musculus GN=Sorbs1 PE=1 SV=2 - [SRBS1_MOUSE]	0	3.18	1	3	3	4	3.20697e+06	1290	142.982	8.25049
Q3UTJ2	Sorbin and SH3 domain-containing protein 2 OS=Mus musculus GN=Sorbs2 PE=1 SV=2 - [SRBS2_MOUSE]	0	4.32	1	4	4	4	5.30429e+06	1180	132.266	8.52881
P14576	Signal recognition particle 54 kDa protein OS=Mus musculus GN=Srp54 PE=1 SV=2 - [SRP54_MOUSE]	0	3.57	1	1	1	1	504689	504	55.6843	8.74854
Q99MR6	Serrate RNA effector molecule homolog OS=Mus musculus GN=Srrt PE=1 SV=1 - [SRRT_MOUSE]	0	2.97	1	2	2	2	2.25067e+06	875	100.39	5.97314
Q8VE97	Serine/arginine-rich splicing factor 4 OS=Mus musculus GN=Srsf4 PE=2 SV=1 - [SRSF4_MOUSE]	0	2.66	1	1	1	1	3.06063e+06	489	55.9468	11.3999
Q8BWF0	Succinate-semialdehyde dehydrogenase, mitochondrial OS=Mus musculus GN=Aldh5a1 PE=1 SV=1 - [SSDH_MOUSE]	0	23.52	1	7	7	7	1.39825e+07	523	55.9328	8.25049
Q9CY50	Translocon-associated protein subunit alpha OS=Mus musculus GN=Ssr1 PE=1 SV=1 - [SSRA_MOUSE]	0	5.24	1	1	1	1	7.58159e+06	286	32.0451	4.44971
Q9D939	Sulfotransferase 1C2 OS=Mus musculus GN=Sult1c2 PE=1 SV=1 - [ST1C2_MOUSE]	0	3.38	1	1	1	2	1.53535e+06	296	34.9305	7.82568
Q3UZZ6	Sulfotransferase 1 family member D1 OS=Mus musculus GN=Sult1d1 PE=1 SV=1 - [ST1D1_MOUSE]	0	24.41	1	5	5	6	2.26316e+07	295	35.0605	5.75732
Q99JB2	Stomatin-like protein 2, mitochondrial OS=Mus musculus GN=Stoml2 PE=1 SV=1 - [STML2_MOUSE]	0	11.9	1	3	3	4	3.76565e+06	353	38.3612	8.86572
P54116	Erythrocyte band 7 integral membrane protein OS=Mus musculus GN=Stom PE=1 SV=3 - [STOM_MOUSE]	0	7.75	1	2	2	2	2.02259e+06	284	31.3555	6.93213
Q9Z1Z2	Serine-threonine kinase receptor-associated protein OS=Mus musculus GN=Strap PE=1 SV=2 - [STRAP_MOUSE]	0	5.14	1	1	1	1	2.5639e+06	350	38.418	5.12256
Q9ERG2	Striatin-3 OS=Mus musculus GN=Strn3 PE=1 SV=1 - [STRN3_MOUSE]	0	1.38	1	1	1	1	2.22726e+06	796	87.0964	5.2876
Q9ER00	Syntaxin-12 OS=Mus musculus GN=Stx12 PE=1 SV=1 - [STX12_MOUSE]	0	3.28	1	1	1	2	5.7304e+06	274	31.1759	5.43994
Q64704	Syntaxin-3 OS=Mus musculus GN=Stx3 PE=1 SV=1 - [STX3_MOUSE]	0	3.11	1	1	1	1	3.13783e+06	289	33.2224	5.45264
P70452	Syntaxin-4 OS=Mus musculus GN=Stx4 PE=1 SV=1 - [STX4_MOUSE]	0	9.4	1	2	2	2	7.10288e+06	298	34.1438	6.13818
O70439	Syntaxin-7 OS=Mus musculus GN=Stx7 PE=1 SV=3 - [STX7_MOUSE]	0	10.73	1	2	2	2	1.14047e+07	261	29.8023	5.78271
O88983	Syntaxin-8 OS=Mus musculus GN=Stx8 PE=1 SV=1 - [STX8_MOUSE]	0	7.63	1	1	1	1	1.71251e+06	236	26.9081	5.0083
Q60770	Syntaxin-binding protein 3 OS=Mus musculus GN=Stxbp3 PE=1 SV=1 - [STXB3_MOUSE]	0	1.69	1	1	1	2	4.2146e+06	592	67.8989	8.01611
Q9WUM5	Succinate--CoA ligase [ADP/GDP-forming] subunit alpha, mitochondrial OS=Mus musculus GN=Suclg1 PE=1 SV=4 - [SUCA_MOUSE]	0	22.25	1	6	6	7	4.08005e+07	346	36.132	9.39307
Q7TNE1	Succinate--hydroxymethylglutarate CoA-transferase OS=Mus musculus GN=Sugct PE=1 SV=2 - [SUCHY_MOUSE]	0	4.59	1	1	1	2	4.57965e+06	436	47.6596	8.67529
Q8R086	Sulfite oxidase, mitochondrial OS=Mus musculus GN=Suox PE=1 SV=2 - [SUOX_MOUSE]	0	10.99	1	3	3	3	2.08142e+07	546	60.7178	6.53662
Q9DBX3	Sushi domain-containing protein 2 OS=Mus musculus GN=Susd2 PE=1 SV=1 - [SUSD2_MOUSE]	0	7.8	1	4	4	5	1.33431e+07	820	90.5831	6.62451
Q922B2	Aspartate--tRNA ligase, cytoplasmic OS=Mus musculus GN=Dars PE=1 SV=2 - [SYDC_MOUSE]	0	7.39	1	3	3	3	3.6183e+06	501	57.1112	6.49365
Q8C0C7	Phenylalanine--tRNA ligase alpha subunit OS=Mus musculus GN=Farsa PE=1 SV=1 - [SYFA_MOUSE]	0	2.17	1	1	1	1	3.31018e+06	508	57.5628	8.27979
Q9WUA2	Phenylalanine--tRNA ligase beta subunit OS=Mus musculus GN=Farsb PE=1 SV=2 - [SYFB_MOUSE]	0	3.06	1	2	2	2	4.22438e+06	589	65.6553	7.12256
Q8BU30	Isoleucine--tRNA ligase, cytoplasmic OS=Mus musculus GN=Iars PE=1 SV=2 - [SYIC_MOUSE]	0	0.79	1	1	1	1	1.69865e+06	1262	144.179	6.55127
Q8BMJ2	Leucine--tRNA ligase, cytoplasmic OS=Mus musculus GN=Lars PE=1 SV=2 - [SYLC_MOUSE]	0	2.21	1	1	1	1	1.13428e+06	1178	134.106	7.04932
Q8VDC0	Probable leucine--tRNA ligase, mitochondrial OS=Mus musculus GN=Lars2 PE=1 SV=1 - [SYLM_MOUSE]	0	3.88	1	3	3	3	1.55747e+06	902	101.415	8.19189
Q8CC35	Synaptopodin OS=Mus musculus GN=Synpo PE=1 SV=2 - [SYNPO_MOUSE]	0	4.84	1	3	3	3	3.89365e+07	929	99.4904	9.42236
O09117	Synaptophysin-like protein 1 OS=Mus musculus GN=Sypl1 PE=1 SV=2 - [SYPL1_MOUSE]	0	9.58	1	1	1	4	1.9234e+07	261	28.8806	8.79248
Q3U186	Probable arginine--tRNA ligase, mitochondrial OS=Mus musculus GN=Rars2 PE=1 SV=1 - [SYRM_MOUSE]	0	1.73	1	1	1	1	2.5403e+06	578	65.2946	8.01611
Q8BYL4	Tyrosine--tRNA ligase, mitochondrial OS=Mus musculus GN=Yars2 PE=1 SV=2 - [SYYM_MOUSE]	0	2.54	1	1	1	1	576485	472	52.5644	9.15869
Q9WV96	Mitochondrial import inner membrane translocase subunit Tim10 B OS=Mus musculus GN=Timm10b PE=1 SV=1 - [T10B_MOUSE]	0	19	1	1	1	1	1.41514e+06	100	11.3066	7.07861
Q9R1Q6	Transmembrane protein 176B OS=Mus musculus GN=Tmem176b PE=1 SV=1 - [T176B_MOUSE]	0	4.56	1	1	1	2	723467	263	28.3486	7.84033
Q6Y685	Transforming acidic coiled-coil-containing protein 1 OS=Mus musculus GN=Tacc1 PE=1 SV=1 - [TACC1_MOUSE]	0	1.16	2	1	1	1	354959	774	83.8997	5.03369
Q93092	Transaldolase OS=Mus musculus GN=Taldo1 PE=1 SV=2 - [TALDO_MOUSE]	0	13.35	1	4	4	5	1.35977e+07	337	37.3634	7.03467
Q99KW3	TRIO and F-actin-binding protein OS=Mus musculus GN=Triobp PE=1 SV=3 - [TARA_MOUSE]	0	0.55	1	1	1	1	268934	2014	223.232	8.06006
P10637	Microtubule-associated protein tau OS=Mus musculus GN=Mapt PE=1 SV=3 - [TAU_MOUSE]	0	2.46	1	1	1	1	3.57625e+06	733	76.1973	6.78564
P58871	182 kDa tankyrase-1-binding protein OS=Mus musculus GN=Tnks1bp1 PE=1 SV=2 - [TB182_MOUSE]	0	1.1	1	2	2	3	796636	1720	181.714	4.88135
Q91YM4	Protein TBRG4 OS=Mus musculus GN=Tbrg4 PE=1 SV=1 - [TBRG4_MOUSE]	0	3.02	1	1	1	1	2.42792e+06	630	71.4678	8.33838
P11031	Activated RNA polymerase II transcriptional coactivator p15 OS=Mus musculus GN=Sub1 PE=1 SV=3 - [TCP4_MOUSE]	0	8.66	1	1	1	1	1.43101e+06	127	14.4184	9.59814
P80315	T-complex protein 1 subunit delta OS=Mus musculus GN=Cct4 PE=1 SV=3 - [TCPD_MOUSE]	0	10.76	1	4	4	5	1.25314e+07	539	58.0297	8.01611
P42932	T-complex protein 1 subunit theta OS=Mus musculus GN=Cct8 PE=1 SV=3 - [TCPQ_MOUSE]	0	16.42	1	7	7	8	1.14932e+07	548	59.5175	5.61768
P80317	T-complex protein 1 subunit zeta OS=Mus musculus GN=Cct6a PE=1 SV=3 - [TCPZ_MOUSE]	0	16.01	2	5	5	5	1.31818e+07	531	57.9677	7.07861
Q9CY27	Very-long-chain enoyl-CoA reductase OS=Mus musculus GN=Tecr PE=1 SV=1 - [TECR_MOUSE]	0	2.92	1	1	1	1	6.80449e+06	308	36.0668	9.5542
Q8CGB6	Tensin-2 OS=Mus musculus GN=Tns2 PE=1 SV=1 - [TNS2_MOUSE]	0	5.93	1	5	6	6	1.61224e+07	1400	151.917	8.48486
Q5SSZ5	Tensin-3 OS=Mus musculus GN=Tns3 PE=1 SV=1 - [TENS3_MOUSE]	0	2.92	1	1	2	2	2.11108e+07	1440	155.491	6.65381
Q8CAY6	Acetyl-CoA acetyltransferase, cytosolic OS=Mus musculus GN=Acat2 PE=1 SV=2 - [THIC_MOUSE]	0	12.09	1	3	3	3	5.59913e+06	397	41.2712	7.50342
Q8QZT1	Acetyl-CoA acetyltransferase, mitochondrial OS=Mus musculus GN=Acat1 PE=1 SV=1 - [THIL_MOUSE]	0	41.51	1	12	12	16	9.28785e+07	424	44.7873	8.51416
Q8BWT1	3-ketoacyl-CoA thiolase, mitochondrial OS=Mus musculus GN=Acaa2 PE=1 SV=3 - [THIM_MOUSE]	0	48.11	1	13	13	25	1.52143e+08	397	41.8034	8.08936
P10639	Thioredoxin OS=Mus musculus GN=Txn PE=1 SV=3 - [THIO_MOUSE]	0	10.48	1	1	1	1	1.48538e+06	105	11.6676	4.91943
Q80W22	Threonine synthase-like 2 OS=Mus musculus GN=Thnsl2 PE=1 SV=1 - [THNS2_MOUSE]	0	4.76	1	2	2	2	5.30179e+06	483	54.1532	6.39209
Q69ZU6	Thrombospondin type-1 domain-containing protein 7A OS=Mus musculus GN=Thsd7a PE=1 SV=2 - [THS7A_MOUSE]	0	2.43	1	4	4	5	1.12743e+07	1645	183.406	7.1958
Q99J99	3-mercaptopyruvate sulfurtransferase OS=Mus musculus GN=Mpst PE=1 SV=3 - [THTM_MOUSE]	0	17.17	1	3	3	3	6.8284e+06	297	33.0025	6.58057
P52196	Thiosulfate sulfurtransferase OS=Mus musculus GN=Tst PE=1 SV=3 - [THTR_MOUSE]	0	13.47	1	4	4	4	2.58828e+07	297	33.4448	7.85498
Q62318	Transcription intermediary factor 1-beta OS=Mus musculus GN=Trim28 PE=1 SV=3 - [TIF1B_MOUSE]	0	2.04	1	1	1	1	8.66488e+06	834	88.7905	5.77002
Q9CQ85	Mitochondrial import inner membrane translocase subunit Tim22 OS=Mus musculus GN=Timm22 PE=1 SV=1 - [TIM22_MOUSE]	0	7.73	1	1	1	1	2.90293e+06	194	20.101	8.22119
Q9D880	Mitochondrial import inner membrane translocase subunit TIM50 OS=Mus musculus GN=Timm50 PE=1 SV=1 - [TIM50_MOUSE]	0	12.46	1	3	3	3	1.0683e+07	353	39.7516	8.1333
Q9WVA2	Mitochondrial import inner membrane translocase subunit Tim8 A OS=Mus musculus GN=Timm8a1 PE=1 SV=1 - [TIM8A_MOUSE]	0	11.34	1	1	1	1	9.81005e+06	97	11.0353	5.16064
Q9CQN6	Transmembrane protein 14C OS=Mus musculus GN=Tmem14c PE=1 SV=1 - [TM14C_MOUSE]	0	9.65	1	1	1	3	4.16832e+06	114	11.634	9.70068
P52875	Transmembrane protein 165 OS=Mus musculus GN=Tmem165 PE=1 SV=2 - [TM165_MOUSE]	0	3.72	1	1	1	1	3.77913e+06	323	34.7685	7.45947
Q9JJB9	Transmembrane protein 183 OS=Mus musculus GN=Tmem183 PE=2 SV=1 - [TM183_MOUSE]	0	5.33	1	1	1	1	1.22028e+06	375	42.9178	9.01221
Q5SRX1	TOM1-like protein 2 OS=Mus musculus GN=Tom1l2 PE=1 SV=1 - [TM1L2_MOUSE]	0	6.51	1	2	2	2	3.15279e+06	507	55.6279	4.81787
Q91XE8	Transmembrane protein 205 OS=Mus musculus GN=Tmem205 PE=1 SV=1 - [TM205_MOUSE]	0	8.99	1	1	1	1	1.49344e+07	189	21.1663	9.42236
Q9R0Q3	Transmembrane emp24 domain-containing protein 2 OS=Mus musculus GN=Tmed2 PE=1 SV=1 - [TMED2_MOUSE]	0	24.38	1	3	3	3	6.13506e+06	201	22.6903	5.17334
Q8R1V4	Transmembrane emp24 domain-containing protein 4 OS=Mus musculus GN=Tmed4 PE=1 SV=1 - [TMED4_MOUSE]	0	3.52	1	1	1	1	5.8738e+06	227	26.0054	8.17725
Q99KF1	Transmembrane emp24 domain-containing protein 9 OS=Mus musculus GN=Tmed9 PE=1 SV=2 - [TMED9_MOUSE]	0	4.68	1	1	1	1	1.05822e+07	235	27.1101	8.41162
Q9D1D4	Transmembrane emp24 domain-containing protein 10 OS=Mus musculus GN=Tmed10 PE=1 SV=1 - [TMEDA_MOUSE]	0	16.44	1	3	3	4	1.69653e+07	219	24.8949	6.69775
Q9CR23	Transmembrane protein 9 OS=Mus musculus GN=Tmem9 PE=1 SV=1 - [TMEM9_MOUSE]	0	10.38	1	1	1	1	1.4949e+06	183	20.6194	6.94678
Q9ESG4	Collectrin OS=Mus musculus GN=Tmem27 PE=1 SV=1 - [TMM27_MOUSE]	0	9.46	1	2	2	2	1.8778e+07	222	25.0539	5.84619
Q9JHJ0	Tropomodulin-3 OS=Mus musculus GN=Tmod3 PE=1 SV=1 - [TMOD3_MOUSE]	0	15.91	1	4	4	5	1.26361e+07	352	39.4783	5.13525
Q8VBT0	Thioredoxin-related transmembrane protein 1 OS=Mus musculus GN=Tmx1 PE=1 SV=1 - [TMX1_MOUSE]	0	4.32	1	1	1	1	5.68072e+06	278	31.3756	5.2876
Q8BXZ1	Protein disulfide-isomerase TMX3 OS=Mus musculus GN=Tmx3 PE=1 SV=2 - [TMX3_MOUSE]	0	2.41	1	1	1	1	8.03425e+06	456	51.815	5.16064
Q8BFY9	Transportin-1 OS=Mus musculus GN=Tnpo1 PE=1 SV=2 - [TNPO1_MOUSE]	0	1.22	1	1	1	2	2.02878e+06	898	102.291	4.98291
Q9QZ06	Toll-interacting protein OS=Mus musculus GN=Tollip PE=1 SV=1 - [TOLIP_MOUSE]	0	5.11	1	1	1	1	6.84587e+06	274	30.325	5.17334
Q9CPQ3	Mitochondrial import receptor subunit TOM22 homolog OS=Mus musculus GN=Tomm22 PE=1 SV=3 - [TOM22_MOUSE]	0	26.06	1	2	2	3	1.60314e+07	142	15.5268	4.33545
Q9QYA2	Mitochondrial import receptor subunit TOM40 homolog OS=Mus musculus GN=Tomm40 PE=1 SV=3 - [TOM40_MOUSE]	0	20.5	1	4	4	4	7.39288e+06	361	37.8711	7.73779
O89023	Tripeptidyl-peptidase 1 OS=Mus musculus GN=Tpp1 PE=1 SV=2 - [TPP1_MOUSE]	0	6.23	1	2	2	2	2.4396e+07	562	61.3038	6.56592
F6ZDS4	Nucleoprotein TPR OS=Mus musculus GN=Tpr PE=1 SV=1 - [TPR_MOUSE]	0	0.74	1	1	1	1	683545	2431	273.824	5.03369
Q9Z1Y4	Thyroid receptor-interacting protein 6 OS=Mus musculus GN=Trip6 PE=1 SV=1 - [TRIP6_MOUSE]	0	4.17	1	1	1	1	5.61559e+06	480	50.9008	7.31299
Q9JLT4	Thioredoxin reductase 2, mitochondrial OS=Mus musculus GN=Txnrd2 PE=1 SV=4 - [TRXR2_MOUSE]	0	2.29	1	1	1	3	4.48652e+06	524	56.5678	8.45557
Q922J6	Tetraspanin-2 OS=Mus musculus GN=Tspan2 PE=1 SV=1 - [TSN2_MOUSE]	0	5.43	1	1	1	1	2.39816e+06	221	24.1652	7.95752
Q62283	Tetraspanin-7 OS=Mus musculus GN=Tspan7 PE=1 SV=2 - [TSN7_MOUSE]	0	6.02	1	1	1	2	1.07138e+07	249	27.5257	7.1958
Q8R3G9	Tetraspanin-8 OS=Mus musculus GN=Tspan8 PE=1 SV=1 - [TSN8_MOUSE]	0	5.96	1	1	1	1	2.75851e+06	235	25.5651	5.16064
Q8C0Q3	Tetratricopeptide repeat protein 34 OS=Mus musculus GN=Ttc34 PE=2 SV=2 - [TTC34_MOUSE]	0	1.26	1	1	1	1	2.93506e+06	554	60.1822	6.60986
Q91YR1	Twinfilin-1 OS=Mus musculus GN=Twf1 PE=1 SV=2 - [TWF1_MOUSE]	0	3.71	1	1	1	2	3.71197e+06	350	40.0545	6.66846
Q91W90	Thioredoxin domain-containing protein 5 OS=Mus musculus GN=Txndc5 PE=1 SV=2 - [TXND5_MOUSE]	0	6	1	2	2	2	3.06006e+06	417	46.3859	5.78271
Q9D883	Splicing factor U2AF 35 kDa subunit OS=Mus musculus GN=U2af1 PE=1 SV=4 - [U2AF1_MOUSE]	0	5.44	1	1	1	1	1.12058e+06	239	27.7974	8.80713
Q6P4T2	U5 small nuclear ribonucleoprotein 200 kDa helicase OS=Mus musculus GN=Snrnp200 PE=1 SV=1 - [U520_MOUSE]	0	0.47	1	1	1	1	1.6146e+06	2136	244.392	6.06201
O08810	116 kDa U5 small nuclear ribonucleoprotein component OS=Mus musculus GN=Eftud2 PE=1 SV=1 - [U5S1_MOUSE]	0	0.82	1	1	1	1	1.76367e+06	971	109.291	4.99561
Q8CGB3	Uveal autoantigen with coiled-coil domains and ankyrin repeats OS=Mus musculus GN=Uaca PE=1 SV=2 - [UACA_MOUSE]	0	0.85	1	1	1	1	1.1833e+06	1411	160.714	7.1958
Q3TW96	UDP-N-acetylhexosamine pyrophosphorylase-like protein 1 OS=Mus musculus GN=Uap1l1 PE=1 SV=1 - [UAP1L_MOUSE]	0	4.73	1	2	2	2	1.12906e+06	507	56.5777	5.42725
Q9D2M8	Ubiquitin-conjugating enzyme E2 variant 2 OS=Mus musculus GN=Ube2v2 PE=1 SV=4 - [UB2V2_MOUSE]	0	6.9	2	1	1	1	2.12086e+06	145	16.3562	8.08936
Q6ZQM8	UDP-glucuronosyltransferase 1-7C OS=Mus musculus GN=Ugt1a7c PE=1 SV=1 - [UD17C_MOUSE]	0	17.14	5	6	6	11	5.47256e+07	531	59.7187	8.35303
Q3UP75	UDP-glucuronosyltransferase 3A1 OS=Mus musculus GN=Ugt3a1 PE=1 SV=1 - [UD3A1_MOUSE]	0	1.72	1	1	1	1	4.58059e+06	523	59.66	7.34229
Q8JZZ0	UDP-glucuronosyltransferase 3A2 OS=Mus musculus GN=Ugt3a2 PE=1 SV=2 - [UD3A2_MOUSE]	0	12.81	1	4	4	4	7.1394e+06	523	59.6341	7.53271
Q6P5E4	UDP-glucose:glycoprotein glucosyltransferase 1 OS=Mus musculus GN=Uggt1 PE=1 SV=4 - [UGGG1_MOUSE]	0	0.77	1	1	1	1	3.39124e+06	1551	176.323	5.61768
Q78IK2	Up-regulated during skeletal muscle growth protein 5 OS=Mus musculus GN=Usmg5 PE=1 SV=1 - [USMG5_MOUSE]	0	17.24	1	1	1	1	1.42597e+07	58	6.37736	9.83252
P70398	Probable ubiquitin carboxyl-terminal hydrolase FAF-X OS=Mus musculus GN=Usp9x PE=1 SV=2 - [USP9X_MOUSE]	0	0.94	1	2	2	2	891839	2559	290.526	5.87158
P51863	V-type proton ATPase subunit d 1 OS=Mus musculus GN=Atp6v0d1 PE=1 SV=2 - [VA0D1_MOUSE]	0	9.69	1	3	3	4	1.71159e+07	351	40.2752	4.99561
O70404	Vesicle-associated membrane protein 8 OS=Mus musculus GN=Vamp8 PE=1 SV=1 - [VAMP8_MOUSE]	0	13.86	1	1	1	1	1.27006e+07	101	11.4441	8.19189
Q9WV55	Vesicle-associated membrane protein-associated protein A OS=Mus musculus GN=Vapa PE=1 SV=2 - [VAPA_MOUSE]	0	18.07	1	4	5	6	2.46818e+07	249	27.8373	8.39697
Q9QY76	Vesicle-associated membrane protein-associated protein B OS=Mus musculus GN=Vapb PE=1 SV=3 - [VAPB_MOUSE]	0	10.7	1	1	2	3	3.53607e+07	243	26.929	7.78174
P70460	Vasodilator-stimulated phosphoprotein OS=Mus musculus GN=Vasp PE=1 SV=4 - [VASP_MOUSE]	0	10.13	1	2	2	2	5.83833e+06	375	39.6419	8.52881
Q9Z1G3	V-type proton ATPase subunit C 1 OS=Mus musculus GN=Atp6v1c1 PE=1 SV=4 - [VATC1_MOUSE]	0	11.52	1	3	3	3	6.11425e+06	382	43.8599	7.45947
P57746	V-type proton ATPase subunit D OS=Mus musculus GN=Atp6v1d PE=1 SV=1 - [VATD_MOUSE]	0	11.34	1	2	2	3	1.25518e+07	247	28.3514	9.45166
Q9CR51	V-type proton ATPase subunit G 1 OS=Mus musculus GN=Atp6v1g1 PE=1 SV=3 - [VATG1_MOUSE]	0	28.81	1	2	2	2	1.29836e+07	118	13.716	7.97217
Q8BMC1	V-type proton ATPase subunit G 3 OS=Mus musculus GN=Atp6v1g3 PE=1 SV=1 - [VATG3_MOUSE]	0	9.32	1	1	1	1	1.22527e+06	118	13.74	8.96826
Q60931	Voltage-dependent anion-selective channel protein 3 OS=Mus musculus GN=Vdac3 PE=1 SV=1 - [VDAC3_MOUSE]	0	38.52	1	6	7	8	2.23671e+07	283	30.7334	8.79248
Q62468	Villin-1 OS=Mus musculus GN=Vil1 PE=1 SV=3 - [VILI_MOUSE]	0	15.6	1	10	10	12	2.22708e+07	827	92.7166	6.03662
Q64727	Vinculin OS=Mus musculus GN=Vcl PE=1 SV=4 - [VINC_MOUSE]	0	25.52	1	20	20	24	4.26969e+07	1066	116.644	5.99854
Q9R1Z8	Vinexin OS=Mus musculus GN=Sorbs3 PE=1 SV=1 - [VINEX_MOUSE]	0	1.23	1	1	1	1	7.72948e+06	733	82.2984	9.20264
Q9Z0K8	Pantetheinase OS=Mus musculus GN=Vnn1 PE=1 SV=3 - [VNN1_MOUSE]	0	2.54	1	1	1	2	2.76123e+06	512	57.0543	5.93506
Q9Z1G4	V-type proton ATPase 116 kDa subunit a isoform 1 OS=Mus musculus GN=Atp6v0a1 PE=1 SV=3 - [VPP1_MOUSE]	0	1.43	1	1	1	1	2.07222e+06	839	96.4042	6.75635
P97390	Vacuolar protein sorting-associated protein 45 OS=Mus musculus GN=Vps45 PE=1 SV=1 - [VPS45_MOUSE]	0	2.11	1	1	1	1	1.14379e+06	570	65.0119	8.25049
Q8CC88	von Willebrand factor A domain-containing protein 8 OS=Mus musculus GN=Vwa8 PE=1 SV=2 - [VWA8_MOUSE]	0	7.51	1	10	10	14	1.19128e+07	1905	213.287	6.59521
O88342	WD repeat-containing protein 1 OS=Mus musculus GN=Wdr1 PE=1 SV=3 - [WDR1_MOUSE]	0	2.64	1	1	1	2	9374849	606	66.365	6.59521
Q6P5F9	Exportin-1 OS=Mus musculus GN=Xpo1 PE=1 SV=1 - [XPO1_MOUSE]	0	1.68	1	1	1	1	811321	1071	123.013	6.07471
Q9EPK7	Exportin-7 OS=Mus musculus GN=Xpo7 PE=1 SV=3 - [XPO7_MOUSE]	0	2.48	1	2	2	3	755271	1087	123.731	6.37939
Q6P1B1	Xaa-Pro aminopeptidase 1 OS=Mus musculus GN=Xpnpep1 PE=1 SV=1 - [XPP1_MOUSE]	0	5.3	1	2	2	2	5.63359e+06	623	69.547	5.5415
Q9DBR1	5'-3' exoribonuclease 2 OS=Mus musculus GN=Xrn2 PE=1 SV=1 - [XRN2_MOUSE]	0	1.58	1	1	1	1	1.37612e+06	951	108.618	7.59131
Q9EPK2	Protein XRP2 OS=Mus musculus GN=Rp2 PE=1 SV=3 - [XRP2_MOUSE]	0	2.88	1	1	1	1	5.59545e+06	347	39.3512	5.23682
Q3TNA1	Xylulose kinase OS=Mus musculus GN=Xylb PE=1 SV=1 - [XYLB_MOUSE]	0	10.71	1	3	3	4	1.20953e+07	551	59.5057	6.90283
Q04736	Tyrosine-protein kinase Yes OS=Mus musculus GN=Yes1 PE=1 SV=3 - [YES_MOUSE]	0	7.02	28	2	3	5	6.28592e+06	541	60.5915	6.63916
Q9Z1K8	Y+L amino acid transporter 1 OS=Mus musculus GN=Slc7a7 PE=1 SV=1 - [YLAT1_MOUSE]	0	5.29	1	1	1	3	1.46226e+07	510	55.6412	5.74463
Q6ZPZ3	Zinc finger CCCH domain-containing protein 4 OS=Mus musculus GN=Zc3h4 PE=1 SV=2 - [ZC3H4_MOUSE]	0	1.23	1	1	1	2	532210	1304	140.88	6.26514
Q9Z0U1	Tight junction protein ZO-2 OS=Mus musculus GN=Tjp2 PE=1 SV=2 - [ZO2_MOUSE]	0	1.97	1	2	2	3	1.90982e+06	1167	131.2	6.78564
Q62523	Zyxin OS=Mus musculus GN=Zyx PE=1 SV=2 - [ZYX_MOUSE]	0	2.66	1	1	1	1	1.03711e+06	564	60.5068	6.40479
P03921	NADH-ubiquinone oxidoreductase chain 5 OS=Mus musculus GN=Mtnd5 PE=1 SV=3 - [NU5M_MOUSE]	0	2.14	1	1	1	1	631034	607	68.4288	9.02686
Q8JZU2	Tricarboxylate transport protein, mitochondrial OS=Mus musculus GN=Slc25a1 PE=1 SV=1 - [TXTP_MOUSE]	0	9.97	1	3	3	3	1.15545e+07	311	33.9099	9.89111
Q91WU0	Carboxylesterase 1F OS=Mus musculus GN=Ces1f PE=1 SV=1 - [CES1F_MOUSE]	0	25.31	2	9	9	9	2.78104e+07	561	61.5732	6.48096
Q9DCZ4	MICOS complex subunit Mic26 OS=Mus musculus GN=Apoo PE=1 SV=2 - [MIC26_MOUSE]	0	13.13	1	2	2	3	2.42175e+07	198	22.5896	9.24658
Q8BML9	Glutamine--tRNA ligase OS=Mus musculus GN=Qars PE=1 SV=1 - [SYQ_MOUSE]	0	1.16	1	1	1	1	346459	775	87.6209	7.31299
E9Q735	Ubiquitin conjugation factor E4 A OS=Mus musculus GN=Ube4a PE=1 SV=1 - [UBE4A_MOUSE]	0	1.36	1	1	1	1	813185	1028	118.123	5.32568
E9PVA8	eIF-2-alpha kinase activator GCN1 OS=Mus musculus GN=Gcn1 PE=1 SV=1 - [GCN1_MOUSE]	0	0.71	1	1	1	1	1175207	2671	292.834	7.35693
E9Q3L2	Phosphatidylinositol 4-kinase alpha OS=Mus musculus GN=Pi4ka PE=1 SV=2 - [PI4KA_MOUSE]	0	0.95	1	1	1	1	1.11222e+06	2105	236.889	7.06396

### Sheet: INS4_4months
Accession	Description	Score	Coverage	# Proteins	# Unique Peptides	# Peptides	# PSMs	Area	# AAs	MW [kDa]	calc. pI
Q3UQ44	Ras GTPase-activating-like protein IQGAP2 OS=Mus musculus GN=Iqgap2 PE=1 SV=2 - [IQGA2_MOUSE]	18.3848	23.94	1	28	28	38	4.73203e+07	1575	180.416	5.64307
P56480	ATP synthase subunit beta, mitochondrial OS=Mus musculus GN=Atp5b PE=1 SV=2 - [ATPB_MOUSE]	14.46	69.94	1	23	23	70	8.29765e+08	529	56.2655	5.33838
P50516	V-type proton ATPase catalytic subunit A OS=Mus musculus GN=Atp6v1a PE=1 SV=2 - [VATA_MOUSE]	13.612	35.49	1	15	15	26	6.87818e+07	617	68.2826	5.57959
P26039	Talin-1 OS=Mus musculus GN=Tln1 PE=1 SV=2 - [TLN1_MOUSE]	13.3166	36.8	1	52	56	92	6.7515e+07	2541	269.653	6.17627
Q03265	ATP synthase subunit alpha, mitochondrial OS=Mus musculus GN=Atp5a1 PE=1 SV=1 - [ATPA_MOUSE]	13.2498	38.52	1	15	15	49	6.26906e+08	553	59.7156	9.18799
Q8VDN2	Sodium/potassium-transporting ATPase subunit alpha-1 OS=Mus musculus GN=Atp1a1 PE=1 SV=1 - [AT1A1_MOUSE]	13.1382	36.66	6	29	29	63	5.30054e+08	1023	112.91	5.45264
Q8BTM8	Filamin-A OS=Mus musculus GN=Flna PE=1 SV=5 - [FLNA_MOUSE]	11.7997	22.74	1	36	38	55	5.77511e+07	2647	281.046	6.03662
P57780	Alpha-actinin-4 OS=Mus musculus GN=Actn4 PE=1 SV=1 - [ACTN4_MOUSE]	11.0506	41.45	2	22	29	40	2.29924e+08	912	104.911	5.41455
Q91Y97	Fructose-bisphosphate aldolase B OS=Mus musculus GN=Aldob PE=1 SV=3 - [ALDOB_MOUSE]	9.08178	32.42	1	11	11	19	2.62045e+08	364	39.4821	8.26514
P63038	60 kDa heat shock protein, mitochondrial OS=Mus musculus GN=Hspd1 PE=1 SV=1 - [CH60_MOUSE]	8.98761	53.4	1	22	22	47	2.16975e+08	573	60.9174	6.17627
P16546	Spectrin alpha chain, non-erythrocytic 1 OS=Mus musculus GN=Sptan1 PE=1 SV=4 - [SPTN1_MOUSE]	8.69381	27.99	1	48	48	61	4.21175e+07	2472	284.422	5.32568
Q99JR1	Sideroflexin-1 OS=Mus musculus GN=Sfxn1 PE=1 SV=3 - [SFXN1_MOUSE]	8.30097	40.06	1	7	8	14	5.78409e+07	322	35.6263	9.23193
P38647	Stress-70 protein, mitochondrial OS=Mus musculus GN=Hspa9 PE=1 SV=3 - [GRP75_MOUSE]	8.03715	33.87	1	18	18	29	1.16702e+08	679	73.4156	6.07471
Q99MR8	Methylcrotonoyl-CoA carboxylase subunit alpha, mitochondrial OS=Mus musculus GN=Mccc1 PE=1 SV=2 - [MCCA_MOUSE]	8.02014	23.57	1	12	12	24	2.84828e+07	717	79.2934	7.82568
Q9D964	Glycine amidinotransferase, mitochondrial OS=Mus musculus GN=Gatm PE=1 SV=1 - [GATM_MOUSE]	7.72499	42.32	1	12	12	28	1.20974e+08	423	48.2661	7.88428
P60710	Actin, cytoplasmic 1 OS=Mus musculus GN=Actb PE=1 SV=1 - [ACTB_MOUSE]	7.71503	46.13	3	6	14	51	1.97785e+09	375	41.7097	5.47803
Q62261	Spectrin beta chain, non-erythrocytic 1 OS=Mus musculus GN=Sptbn1 PE=1 SV=2 - [SPTB2_MOUSE]	7.44361	22.3	1	38	38	47	3.21429e+07	2363	274.052	5.57959
Q80X90	Filamin-B OS=Mus musculus GN=Flnb PE=1 SV=3 - [FLNB_MOUSE]	7.21965	13.68	1	19	22	25	1.88208e+07	2602	277.651	5.70654
Q01853	Transitional endoplasmic reticulum ATPase OS=Mus musculus GN=Vcp PE=1 SV=4 - [TERA_MOUSE]	7.18106	21.09	3	12	12	16	3.1234e+07	806	89.2657	5.26221
P17182	Alpha-enolase OS=Mus musculus GN=Eno1 PE=1 SV=3 - [ENOA_MOUSE]	6.90376	33.64	3	9	9	17	7.11938e+07	434	47.1112	6.80029
Q9EQ20	Methylmalonate-semialdehyde dehydrogenase [acylating], mitochondrial OS=Mus musculus GN=Aldh6a1 PE=1 SV=1 - [MMSA_MOUSE]	6.6431	37.2	1	13	13	23	3.75707e+08	535	57.8785	8.07471
Q60932	Voltage-dependent anion-selective channel protein 1 OS=Mus musculus GN=Vdac1 PE=1 SV=3 - [VDAC1_MOUSE]	6.33748	49.66	1	10	11	23	2.21804e+08	296	32.3314	8.42627
Q91XE0	Glycine N-acyltransferase OS=Mus musculus GN=Glyat PE=1 SV=1 - [GLYAT_MOUSE]	6.32912	41.55	1	10	10	19	2.43982e+08	296	34.076	8.27979
P20152	Vimentin OS=Mus musculus GN=Vim PE=1 SV=3 - [VIME_MOUSE]	6.13738	64.59	2	25	27	46	3.61971e+08	466	53.6551	5.12256
Q05920	Pyruvate carboxylase, mitochondrial OS=Mus musculus GN=Pc PE=1 SV=1 - [PYC_MOUSE]	6.07485	32.43	1	25	25	37	2.1108e+08	1178	129.602	6.7124
Q91ZA3	Propionyl-CoA carboxylase alpha chain, mitochondrial OS=Mus musculus GN=Pcca PE=1 SV=2 - [PCCA_MOUSE]	6.01626	17.4	1	10	10	16	3.29963e+07	724	79.8711	7.25439
Q9CZT8	Ras-related protein Rab-3B OS=Mus musculus GN=Rab3b PE=1 SV=1 - [RAB3B_MOUSE]	5.8768	12.33	8	1	2	7	7.72554e+07	219	24.7412	5.10986
P97449	Aminopeptidase N OS=Mus musculus GN=Anpep PE=1 SV=4 - [AMPN_MOUSE]	5.81889	21.43	1	13	13	16	2.88387e+07	966	109.582	5.89697
P19157	Glutathione S-transferase P 1 OS=Mus musculus GN=Gstp1 PE=1 SV=2 - [GSTP1_MOUSE]	5.79771	24.76	2	3	3	7	2.77219e+07	210	23.5941	7.86963
P08249	Malate dehydrogenase, mitochondrial OS=Mus musculus GN=Mdh2 PE=1 SV=3 - [MDHM_MOUSE]	5.73246	50	1	13	13	22	3.57656e+08	338	35.5888	8.67529
Q8CIB5	Fermitin family homolog 2 OS=Mus musculus GN=Fermt2 PE=1 SV=1 - [FERM2_MOUSE]	5.64927	17.79	1	8	8	13	2.26139e+07	680	77.7505	6.69775
Q99LC5	Electron transfer flavoprotein subunit alpha, mitochondrial OS=Mus musculus GN=Etfa PE=1 SV=2 - [ETFA_MOUSE]	5.60675	41.44	1	9	9	15	1.59076e+08	333	34.9875	8.38232
Q9DBF1	Alpha-aminoadipic semialdehyde dehydrogenase OS=Mus musculus GN=Aldh7a1 PE=1 SV=4 - [AL7A1_MOUSE]	5.52472	18.18	1	5	5	8	5.03422e+07	539	58.8243	7.47412
Q8BMS1	Trifunctional enzyme subunit alpha, mitochondrial OS=Mus musculus GN=Hadha PE=1 SV=1 - [ECHA_MOUSE]	5.39483	41.28	1	20	20	30	7.1205e+07	763	82.6175	9.14404
P47738	Aldehyde dehydrogenase, mitochondrial OS=Mus musculus GN=Aldh2 PE=1 SV=1 - [ALDH2_MOUSE]	5.3127	32.95	1	13	14	27	2.93733e+08	519	56.5018	7.62061
O08553	Dihydropyrimidinase-related protein 2 OS=Mus musculus GN=Dpysl2 PE=1 SV=2 - [DPYL2_MOUSE]	5.2605	33.74	3	12	12	15	3.64137e+07	572	62.2386	6.37939
P01029	Complement C4-B OS=Mus musculus GN=C4b PE=1 SV=3 - [CO4B_MOUSE]	5.15975	9.84	1	11	11	14	1.45132e+07	1738	192.794	7.53271
Q9Z2U0	Proteasome subunit alpha type-7 OS=Mus musculus GN=Psma7 PE=1 SV=1 - [PSA7_MOUSE]	5.14586	10.48	2	2	2	4	8.9462e+06	248	27.8376	8.45557
Q80UU9	Membrane-associated progesterone receptor component 2 OS=Mus musculus GN=Pgrmc2 PE=1 SV=2 - [PGRC2_MOUSE]	5.09553	14.29	1	1	2	4	1.8204e+07	217	23.3196	5.14795
Q8K0L3	Acyl-coenzyme A synthetase ACSM2, mitochondrial OS=Mus musculus GN=Acsm2 PE=1 SV=1 - [ACSM2_MOUSE]	5.0835	49.91	1	19	19	32	5.62306e+08	575	64.2281	8.30908
Q7TPR4	Alpha-actinin-1 OS=Mus musculus GN=Actn1 PE=1 SV=1 - [ACTN1_MOUSE]	5.04337	23.88	2	8	15	17	1.88456e+08	892	103.004	5.37646
Q9Z2I8	Succinate--CoA ligase [GDP-forming] subunit beta, mitochondrial OS=Mus musculus GN=Suclg2 PE=1 SV=3 - [SUCB2_MOUSE]	4.97989	36.72	1	12	12	18	1.12461e+08	433	46.8107	7.02002
Q9D0E1	Heterogeneous nuclear ribonucleoprotein M OS=Mus musculus GN=Hnrnpm PE=1 SV=3 - [HNRPM_MOUSE]	4.93382	8.09	1	4	4	6	1.10528e+07	729	77.5974	8.63135
P80314	T-complex protein 1 subunit beta OS=Mus musculus GN=Cct2 PE=1 SV=4 - [TCPB_MOUSE]	4.86538	26.73	1	9	9	9	9.88078e+06	535	57.4411	6.40479
Q9DBM2	Peroxisomal bifunctional enzyme OS=Mus musculus GN=Ehhadh PE=1 SV=4 - [ECHP_MOUSE]	4.70568	36.35	1	19	19	23	6.43225e+07	718	78.252	9.12939
Q6P5H2	Nestin OS=Mus musculus GN=Nes PE=1 SV=1 - [NEST_MOUSE]	4.67324	16.79	1	21	21	28	3.23875e+07	1864	207	4.33545
Q6P9J5	KN motif and ankyrin repeat domain-containing protein 4 OS=Mus musculus GN=Kank4 PE=1 SV=1 - [KANK4_MOUSE]	4.44031	2.07	1	1	1	3	4.11183e+06	1016	110.336	4.88135
Q9DCX2	ATP synthase subunit d, mitochondrial OS=Mus musculus GN=Atp5h PE=1 SV=3 - [ATP5H_MOUSE]	4.39063	66.46	1	7	7	13	1.86749e+08	161	18.7376	5.69385
Q91W43	Glycine dehydrogenase (decarboxylating), mitochondrial OS=Mus musculus GN=Gldc PE=1 SV=1 - [GCSP_MOUSE]	4.36212	8.68	1	5	5	7	1.32954e+07	1025	113.195	7.56201
P52480	Pyruvate kinase PKM OS=Mus musculus GN=Pkm PE=1 SV=4 - [KPYM_MOUSE]	4.17043	9.6	2	4	4	7	1.13711e+07	531	57.808	7.47412
P68372	Tubulin beta-4B chain OS=Mus musculus GN=Tubb4b PE=1 SV=1 - [TBB4B_MOUSE]	4.16731	49.44	3	3	16	19	1.58018e+08	445	49.799	4.89404
Q9DCD0	6-phosphogluconate dehydrogenase, decarboxylating OS=Mus musculus GN=Pgd PE=1 SV=3 - [6PGD_MOUSE]	4.16491	11.59	1	4	4	5	6.24334e+06	483	53.2131	7.2251
Q61316	Heat shock 70 kDa protein 4 OS=Mus musculus GN=Hspa4 PE=1 SV=1 - [HSP74_MOUSE]	4.12174	3.69	1	2	2	4	8.26464e+06	841	94.0733	5.23682
Q8BX02	KN motif and ankyrin repeat domain-containing protein 2 OS=Mus musculus GN=Kank2 PE=1 SV=1 - [KANK2_MOUSE]	4.11785	4.63	1	3	3	4	2.14448e+06	843	90.1896	5.5542
Q9CQN1	Heat shock protein 75 kDa, mitochondrial OS=Mus musculus GN=Trap1 PE=1 SV=1 - [TRAP1_MOUSE]	4.11217	20.96	1	10	11	14	4.78774e+07	706	80.1585	6.68311
P80313	T-complex protein 1 subunit eta OS=Mus musculus GN=Cct7 PE=1 SV=1 - [TCPH_MOUSE]	4.06113	13.6	1	5	5	6	1.15017e+07	544	59.6141	7.84033
Q9JIL4	Na(+)/H(+) exchange regulatory cofactor NHE-RF3 OS=Mus musculus GN=Pdzk1 PE=1 SV=1 - [NHRF3_MOUSE]	4.06009	27.75	1	8	8	14	7.29334e+07	519	56.4636	5.42725
Q9D051	Pyruvate dehydrogenase E1 component subunit beta, mitochondrial OS=Mus musculus GN=Pdhb PE=1 SV=1 - [ODPB_MOUSE]	4.04459	42.34	1	10	10	14	8.2476e+07	359	38.912	6.87354
Q8BH59	Calcium-binding mitochondrial carrier protein Aralar1 OS=Mus musculus GN=Slc25a12 PE=1 SV=1 - [CMC1_MOUSE]	4.04064	31.31	1	11	14	21	3.73767e+07	677	74.5227	8.25049
Q9QZS7	Nephrin OS=Mus musculus GN=Nphs1 PE=1 SV=2 - [NPHN_MOUSE]	4.03752	13.77	1	11	11	14	2.11419e+07	1256	136.251	5.59229
Q9DBG6	Dolichyl-diphosphooligosaccharide--protein glycosyltransferase subunit 2 OS=Mus musculus GN=Rpn2 PE=1 SV=1 - [RPN2_MOUSE]	4.01808	19.49	1	8	8	8	2.65022e+07	631	69.02	5.80811
Q9QXX4	Calcium-binding mitochondrial carrier protein Aralar2 OS=Mus musculus GN=Slc25a13 PE=1 SV=1 - [CMC2_MOUSE]	4.01431	27.66	1	8	11	15	4.44621e+07	676	74.4198	8.60205
Q60668	Heterogeneous nuclear ribonucleoprotein D0 OS=Mus musculus GN=Hnrnpd PE=1 SV=2 - [HNRPD_MOUSE]	4.00598	14.37	1	3	3	5	2.71984e+07	355	38.3303	7.81104
Q61425	Hydroxyacyl-coenzyme A dehydrogenase, mitochondrial OS=Mus musculus GN=Hadh PE=1 SV=2 - [HCDH_MOUSE]	3.96913	60.19	1	10	10	19	1.2218e+08	314	34.4419	8.646
Q9WTQ5	A-kinase anchor protein 12 OS=Mus musculus GN=Akap12 PE=1 SV=1 - [AKA12_MOUSE]	3.96847	5.17	1	4	4	4	3.99667e+06	1684	180.586	4.43701
Q99L13	3-hydroxyisobutyrate dehydrogenase, mitochondrial OS=Mus musculus GN=Hibadh PE=1 SV=1 - [3HIDH_MOUSE]	3.94803	27.76	1	8	8	16	6.4176e+07	335	35.4166	8.1333
Q91YQ5	Dolichyl-diphosphooligosaccharide--protein glycosyltransferase subunit 1 OS=Mus musculus GN=Rpn1 PE=1 SV=1 - [RPN1_MOUSE]	3.93992	20.39	1	10	10	13	2.82342e+07	608	68.4857	6.45557
O35737	Heterogeneous nuclear ribonucleoprotein H OS=Mus musculus GN=Hnrnph1 PE=1 SV=3 - [HNRH1_MOUSE]	3.93988	16.26	2	4	5	10	4.6784e+07	449	49.1684	6.30322
P09411	Phosphoglycerate kinase 1 OS=Mus musculus GN=Pgk1 PE=1 SV=4 - [PGK1_MOUSE]	3.93292	12.95	1	4	4	6	1.66473e+07	417	44.522	7.89893
O88338	Cadherin-16 OS=Mus musculus GN=Cdh16 PE=1 SV=1 - [CAD16_MOUSE]	3.91988	23.01	1	11	11	15	9.38616e+07	830	89.8041	4.66553
O35658	Complement component 1 Q subcomponent-binding protein, mitochondrial OS=Mus musculus GN=C1qbp PE=1 SV=1 - [C1QBP_MOUSE]	3.91291	10.07	1	2	2	5	1.64743e+07	278	30.9935	4.91943
P55096	ATP-binding cassette sub-family D member 3 OS=Mus musculus GN=Abcd3 PE=1 SV=2 - [ABCD3_MOUSE]	3.90186	12.9	1	5	5	6	2.18621e+07	659	75.4263	9.26123
P62897	Cytochrome c, somatic OS=Mus musculus GN=Cycs PE=1 SV=2 - [CYC_MOUSE]	3.89824	51.43	1	7	7	13	1.26266e+08	105	11.598	9.5835
Q68FD5	Clathrin heavy chain 1 OS=Mus musculus GN=Cltc PE=1 SV=3 - [CLH1_MOUSE]	3.89141	19.22	1	24	24	31	7.47406e+07	1675	191.435	5.69385
P52825	Carnitine O-palmitoyltransferase 2, mitochondrial OS=Mus musculus GN=Cpt2 PE=1 SV=2 - [CPT2_MOUSE]	3.88773	19.76	1	8	8	11	3.32639e+07	658	73.9336	8.36768
Q9D1G1	Ras-related protein Rab-1B OS=Mus musculus GN=Rab1b PE=1 SV=1 - [RAB1B_MOUSE]	3.85887	46.77	10	3	6	11	9.69969e+07	201	22.1732	5.73193
Q922D8	C-1-tetrahydrofolate synthase, cytoplasmic OS=Mus musculus GN=Mthfd1 PE=1 SV=4 - [C1TC_MOUSE]	3.82289	8.88	1	6	6	10	1.49902e+07	935	101.136	7.13721
Q99MN9	Propionyl-CoA carboxylase beta chain, mitochondrial OS=Mus musculus GN=Pccb PE=1 SV=2 - [PCCB_MOUSE]	3.80035	24.4	1	10	10	14	3.81236e+07	541	58.3719	7.66455
Q9Z2I9	Succinate--CoA ligase [ADP-forming] subunit beta, mitochondrial OS=Mus musculus GN=Sucla2 PE=1 SV=2 - [SUCB1_MOUSE]	3.79389	24.62	1	9	9	11	7.76769e+07	463	50.0821	7.00537
Q9CZ13	Cytochrome b-c1 complex subunit 1, mitochondrial OS=Mus musculus GN=Uqcrc1 PE=1 SV=2 - [QCR1_MOUSE]	3.79282	34.79	1	11	11	16	1.52813e+08	480	52.8185	6.21436
P85094	Isochorismatase domain-containing protein 2A OS=Mus musculus GN=Isoc2a PE=1 SV=1 - [ISC2A_MOUSE]	3.7868	41.75	1	4	4	6	6.11137e+07	206	22.403	8.01611
Q91WS0	CDGSH iron-sulfur domain-containing protein 1 OS=Mus musculus GN=Cisd1 PE=1 SV=1 - [CISD1_MOUSE]	3.76269	34.26	1	3	3	4	3.76028e+07	108	12.0892	9.05615
P09803	Cadherin-1 OS=Mus musculus GN=Cdh1 PE=1 SV=1 - [CADH1_MOUSE]	3.75239	3.05	1	2	2	5	5.6506e+06	884	98.195	4.83057
Q7TNG8	Probable D-lactate dehydrogenase, mitochondrial OS=Mus musculus GN=Ldhd PE=1 SV=1 - [LDHD_MOUSE]	3.71752	30.79	1	9	9	9	5.07664e+07	484	51.8152	6.62451
D3Z7P3	Glutaminase kidney isoform, mitochondrial OS=Mus musculus GN=Gls PE=1 SV=1 - [GLSK_MOUSE]	3.71031	13.2	1	5	5	10	8.87396e+06	674	73.9162	7.98682
Q91WD5	NADH dehydrogenase [ubiquinone] iron-sulfur protein 2, mitochondrial OS=Mus musculus GN=Ndufs2 PE=1 SV=1 - [NDUS2_MOUSE]	3.69315	33.91	1	11	11	20	4.46883e+07	463	52.5917	6.99072
P50544	Very long-chain specific acyl-CoA dehydrogenase, mitochondrial OS=Mus musculus GN=Acadvl PE=1 SV=3 - [ACADV_MOUSE]	3.69005	30.03	1	14	14	20	4.53181e+07	656	70.8307	8.74854
Q99K67	Alpha-aminoadipic semialdehyde synthase, mitochondrial OS=Mus musculus GN=Aass PE=1 SV=1 - [AASS_MOUSE]	3.68332	20.95	1	12	12	16	6.04368e+07	926	102.909	6.87354
P62821	Ras-related protein Rab-1A OS=Mus musculus GN=Rab1A PE=1 SV=3 - [RAB1A_MOUSE]	3.66824	36.1	10	2	5	9	1.08493e+08	205	22.6634	6.21436
P80318	T-complex protein 1 subunit gamma OS=Mus musculus GN=Cct3 PE=1 SV=1 - [TCPG_MOUSE]	3.66342	13.58	1	6	6	8	1.35088e+07	545	60.5914	6.69775
Q99NB1	Acetyl-coenzyme A synthetase 2-like, mitochondrial OS=Mus musculus GN=Acss1 PE=1 SV=1 - [ACS2L_MOUSE]	3.65283	24.05	1	12	12	15	5.60282e+07	682	74.5758	6.97607
Q8K2B3	Succinate dehydrogenase [ubiquinone] flavoprotein subunit, mitochondrial OS=Mus musculus GN=Sdha PE=1 SV=1 - [SDHA_MOUSE]	3.63876	35.24	1	16	16	29	1.5979e+08	664	72.5392	7.37158
O08749	Dihydrolipoyl dehydrogenase, mitochondrial OS=Mus musculus GN=Dld PE=1 SV=2 - [DLDH_MOUSE]	3.61576	23.77	1	9	9	13	1.63587e+08	509	54.2382	7.89893
Q9JLJ2	4-trimethylaminobutyraldehyde dehydrogenase OS=Mus musculus GN=Aldh9a1 PE=1 SV=1 - [AL9A1_MOUSE]	3.6005	20.04	1	8	8	9	4.69028e+07	494	53.4801	6.97607
Q8R1B4	Eukaryotic translation initiation factor 3 subunit C OS=Mus musculus GN=Eif3c PE=1 SV=1 - [EIF3C_MOUSE]	3.59766	5.05	1	3	3	7	3.76417e+06	911	105.465	5.78271
Q3TC72	Fumarylacetoacetate hydrolase domain-containing protein 2A OS=Mus musculus GN=Fahd2 PE=1 SV=1 - [FAHD2_MOUSE]	3.59565	26.84	1	6	6	7	2.21218e+07	313	34.6681	8.1626
P61922	4-aminobutyrate aminotransferase, mitochondrial OS=Mus musculus GN=Abat PE=1 SV=1 - [GABT_MOUSE]	3.58735	15.6	1	7	7	9	5.75595e+07	500	56.4156	8.08936
P35762	CD81 antigen OS=Mus musculus GN=Cd81 PE=1 SV=2 - [CD81_MOUSE]	3.58631	8.47	1	1	1	3	3.93876e+07	236	25.7972	5.8335
Q9R0H0	Peroxisomal acyl-coenzyme A oxidase 1 OS=Mus musculus GN=Acox1 PE=1 SV=5 - [ACOX1_MOUSE]	3.57803	24.81	1	14	14	15	4.04052e+07	661	74.6013	8.48486
Q9D0K2	Succinyl-CoA:3-ketoacid coenzyme A transferase 1, mitochondrial OS=Mus musculus GN=Oxct1 PE=1 SV=1 - [SCOT1_MOUSE]	3.5501	34.23	1	10	10	20	8.40328e+07	520	55.953	8.52881
Q78IK4	MICOS complex subunit Mic27 OS=Mus musculus GN=Apool PE=1 SV=1 - [MIC27_MOUSE]	3.54706	13.58	1	3	3	3	1.09649e+07	265	29.2422	9.30518
Q9D2G2	Dihydrolipoyllysine-residue succinyltransferase component of 2-oxoglutarate dehydrogenase complex, mitochondrial OS=Mus musculus GN=Dlst PE=1 SV=1 - [ODO2_MOUSE]	3.54046	14.98	1	5	5	9	9.86111e+07	454	48.9635	8.95361
Q9JKF1	Ras GTPase-activating-like protein IQGAP1 OS=Mus musculus GN=Iqgap1 PE=1 SV=2 - [IQGA1_MOUSE]	3.53666	10.14	1	12	12	14	9.96617e+06	1657	188.624	6.48096
P21107	Tropomyosin alpha-3 chain OS=Mus musculus GN=Tpm3 PE=1 SV=3 - [TPM3_MOUSE]	3.51693	24.21	1	2	6	6	3.7762e+07	285	32.9738	4.71631
Q9WU78	Programmed cell death 6-interacting protein OS=Mus musculus GN=Pdcd6ip PE=1 SV=3 - [PDC6I_MOUSE]	3.50745	4.72	1	3	3	5	2.42752e+06	869	95.9642	6.52197
P35505	Fumarylacetoacetase OS=Mus musculus GN=Fah PE=1 SV=2 - [FAAA_MOUSE]	3.4755	23.63	1	7	7	8	2.23435e+07	419	46.146	7.18115
Q91VD9	NADH-ubiquinone oxidoreductase 75 kDa subunit, mitochondrial OS=Mus musculus GN=Ndufs1 PE=1 SV=2 - [NDUS1_MOUSE]	3.42952	32.19	1	20	20	27	7.40202e+07	727	79.7256	5.71924
Q9R112	Sulfide:quinone oxidoreductase, mitochondrial OS=Mus musculus GN=Sqor PE=1 SV=3 - [SQOR_MOUSE]	3.42939	20.67	1	7	7	10	2.93542e+07	450	50.2499	9.08545
Q9DBT9	Dimethylglycine dehydrogenase, mitochondrial OS=Mus musculus GN=Dmgdh PE=1 SV=1 - [M2GD_MOUSE]	3.42882	16.23	1	11	11	13	1.93096e+07	869	97.194	7.88428
Q8BWT1	3-ketoacyl-CoA thiolase, mitochondrial OS=Mus musculus GN=Acaa2 PE=1 SV=3 - [THIM_MOUSE]	3.39147	47.36	1	11	11	18	1.74578e+08	397	41.8034	8.08936
Q99KI0	Aconitate hydratase, mitochondrial OS=Mus musculus GN=Aco2 PE=1 SV=1 - [ACON_MOUSE]	3.39132	30	1	14	14	33	3.8975e+08	780	85.41	7.92822
P20029	78 kDa glucose-regulated protein OS=Mus musculus GN=Hspa5 PE=1 SV=3 - [GRP78_MOUSE]	3.37444	32.21	1	16	17	23	8.16383e+07	655	72.3775	5.16064
Q60597	2-oxoglutarate dehydrogenase, mitochondrial OS=Mus musculus GN=Ogdh PE=1 SV=3 - [ODO1_MOUSE]	3.37279	22.09	1	15	15	19	8.09299e+07	1023	116.375	6.82959
P11499	Heat shock protein HSP 90-beta OS=Mus musculus GN=Hsp90ab1 PE=1 SV=3 - [HS90B_MOUSE]	3.36621	36.74	1	13	25	31	7.65129e+07	724	83.2291	5.03369
Q8C4V1	Rho GTPase-activating protein 24 OS=Mus musculus GN=Arhgap24 PE=1 SV=2 - [RHG24_MOUSE]	3.35548	5.89	1	3	3	5	3.41752e+06	747	84.0474	6.94678
P26443	Glutamate dehydrogenase 1, mitochondrial OS=Mus musculus GN=Glud1 PE=1 SV=1 - [DHE3_MOUSE]	3.32043	40.86	1	21	21	31	1.97402e+08	558	61.2982	8.00146
Q8CAQ8	MICOS complex subunit Mic60 OS=Mus musculus GN=Immt PE=1 SV=1 - [MIC60_MOUSE]	3.31178	36.72	1	22	22	32	5.7843e+07	757	83.8482	6.60986
Q8C1B7	Septin-11 OS=Mus musculus GN=Sept11 PE=1 SV=4 - [SEP11_MOUSE]	3.30954	9.74	2	4	4	9	8.43562e+06	431	49.6633	6.68311
Q99020	Heterogeneous nuclear ribonucleoprotein A/B OS=Mus musculus GN=Hnrnpab PE=1 SV=1 - [ROAA_MOUSE]	3.29994	11.93	1	3	3	3	1.55312e+07	285	30.8123	7.91357
Q8BWF0	Succinate-semialdehyde dehydrogenase, mitochondrial OS=Mus musculus GN=Aldh5a1 PE=1 SV=1 - [SSDH_MOUSE]	3.29176	17.59	1	6	6	8	1.93377e+07	523	55.9328	8.25049
Q07417	Short-chain specific acyl-CoA dehydrogenase, mitochondrial OS=Mus musculus GN=Acads PE=1 SV=2 - [ACADS_MOUSE]	3.28966	27.67	1	7	7	9	7.15135e+07	412	44.8611	8.47021
Q8K0U4	Heat shock 70 kDa protein 12A OS=Mus musculus GN=Hspa12a PE=1 SV=1 - [HS12A_MOUSE]	3.27958	22.07	1	12	12	14	3.48369e+07	675	74.8245	6.771
P05201	Aspartate aminotransferase, cytoplasmic OS=Mus musculus GN=Got1 PE=1 SV=3 - [AATC_MOUSE]	2.61595	2.91	1	1	1	1	6.9397e+06	413	46.2185	7.13721
Q8R0F8	Acylpyruvase FAHD1, mitochondrial OS=Mus musculus GN=Fahd1 PE=1 SV=2 - [FAHD1_MOUSE]	2.57783	14.54	1	2	2	2	2.38867e+07	227	25.1559	7.69385
P80315	T-complex protein 1 subunit delta OS=Mus musculus GN=Cct4 PE=1 SV=3 - [TCPD_MOUSE]	2.44166	10.39	1	3	3	5	9.2642e+06	539	58.0297	8.01611
Q8BL66	Early endosome antigen 1 OS=Mus musculus GN=Eea1 PE=1 SV=2 - [EEA1_MOUSE]	2.43779	3.19	1	4	4	4	3.54313e+06	1411	160.817	5.77002
Q78PY7	Staphylococcal nuclease domain-containing protein 1 OS=Mus musculus GN=Snd1 PE=1 SV=1 - [SND1_MOUSE]	2.43587	6.04	1	4	4	5	9.12221e+06	910	102.025	7.43018
P80317	T-complex protein 1 subunit zeta OS=Mus musculus GN=Cct6a PE=1 SV=3 - [TCPZ_MOUSE]	2.41581	11.86	2	4	4	4	1.09695e+07	531	57.9677	7.07861
P97429	Annexin A4 OS=Mus musculus GN=Anxa4 PE=1 SV=4 - [ANXA4_MOUSE]	2.36469	18.18	1	4	4	5	5.56688e+06	319	35.8931	5.56689
O35488	Very long-chain acyl-CoA synthetase OS=Mus musculus GN=Slc27a2 PE=1 SV=2 - [S27A2_MOUSE]	2.35235	24.84	1	13	13	17	9.07103e+07	620	70.3775	8.89502
Q3THE2	Myosin regulatory light chain 12B OS=Mus musculus GN=Myl12b PE=1 SV=2 - [ML12B_MOUSE]	2.33486	50.58	1	3	8	9	4.97559e+07	172	19.7665	4.84326
Q9CQ19	Myosin regulatory light polypeptide 9 OS=Mus musculus GN=Myl9 PE=1 SV=3 - [MYL9_MOUSE]	2.33486	44.77	1	1	6	7	3.99236e+07	172	19.8415	4.91943
P62082	40S ribosomal protein S7 OS=Mus musculus GN=Rps7 PE=2 SV=1 - [RS7_MOUSE]	2.33056	13.92	1	2	2	2	2.94684e+06	194	22.1133	10.0962
P05784	Keratin, type I cytoskeletal 18 OS=Mus musculus GN=Krt18 PE=1 SV=5 - [K1C18_MOUSE]	2.31715	8.75	1	3	3	3	5.89105e+06	423	47.5092	5.32568
Q9DCT8	Cysteine-rich protein 2 OS=Mus musculus GN=Crip2 PE=1 SV=1 - [CRIP2_MOUSE]	2.30901	23.08	1	2	2	2	2.81008e+07	208	22.7121	8.63135
Q7TNE1	Succinate--hydroxymethylglutarate CoA-transferase OS=Mus musculus GN=Sugct PE=1 SV=2 - [SUCHY_MOUSE]	2.30337	4.59	1	1	1	1	7.89331e+06	436	47.6596	8.67529
P26883	Peptidyl-prolyl cis-trans isomerase FKBP1A OS=Mus musculus GN=Fkbp1a PE=1 SV=2 - [FKB1A_MOUSE]	2.30223	12.96	1	1	1	1	5.94339e+06	108	11.9151	8.1626
Q9QXD6	Fructose-1,6-bisphosphatase 1 OS=Mus musculus GN=Fbp1 PE=1 SV=3 - [F16P1_MOUSE]	2.30003	41.72	1	11	11	15	8.21184e+07	338	36.8888	6.56592
Q9Z2V4	Phosphoenolpyruvate carboxykinase, cytosolic [GTP] OS=Mus musculus GN=Pck1 PE=1 SV=1 - [PCKGC_MOUSE]	2.28851	17.04	1	7	7	7	1.61577e+07	622	69.3101	6.59521
Q9DBX6	Cytochrome P450 2S1 OS=Mus musculus GN=Cyp2s1 PE=1 SV=1 - [CP2S1_MOUSE]	2.26473	6.39	1	2	2	2	2.04483e+06	501	55.5965	8.77783
P05064	Fructose-bisphosphate aldolase A OS=Mus musculus GN=Aldoa PE=1 SV=2 - [ALDOA_MOUSE]	2.26395	19.78	1	5	5	5	1.99259e+07	364	39.3313	8.08936
Q8R3G9	Tetraspanin-8 OS=Mus musculus GN=Tspan8 PE=1 SV=1 - [TSN8_MOUSE]	2.24978	5.96	1	1	1	3	2.54392e+06	235	25.5651	5.16064
Q9ESD7	Dysferlin OS=Mus musculus GN=Dysf PE=1 SV=3 - [DYSF_MOUSE]	2.20677	2.06	1	3	3	4	3.29391e+06	2090	237.759	5.60498
Q8C5H8	NAD kinase 2, mitochondrial OS=Mus musculus GN=Nadk2 PE=1 SV=2 - [NAKD2_MOUSE]	2.20332	3.76	1	1	1	1	1.00582e+07	452	50.8269	8.07471
Q99JY0	Trifunctional enzyme subunit beta, mitochondrial OS=Mus musculus GN=Hadhb PE=1 SV=1 - [ECHB_MOUSE]	2.19396	10.95	1	5	5	5	3.51016e+07	475	51.3534	9.37842
P98078	Disabled homolog 2 OS=Mus musculus GN=Dab2 PE=1 SV=2 - [DAB2_MOUSE]	2.17322	4.7	1	3	3	3	1.26035e+07	766	82.261	6.1001
Q9CWF2	Tubulin beta-2B chain OS=Mus musculus GN=Tubb2b PE=1 SV=1 - [TBB2B_MOUSE]	2.17247	41.35	3	2	14	17	1.5577e+08	445	49.9209	4.89404
P99024	Tubulin beta-5 chain OS=Mus musculus GN=Tubb5 PE=1 SV=1 - [TBB5_MOUSE]	2.17247	40.09	2	1	14	18	1.58018e+08	444	49.639	4.89404
Q922F4	Tubulin beta-6 chain OS=Mus musculus GN=Tubb6 PE=1 SV=1 - [TBB6_MOUSE]	2.17247	21.25	2	1	8	8	8.32525e+07	447	50.0581	4.89404
P00405	Cytochrome c oxidase subunit 2 OS=Mus musculus GN=Mtco2 PE=1 SV=1 - [COX2_MOUSE]	2.14756	20.26	1	3	3	7	3.60777e+08	227	25.959	4.729
Q9DC69	NADH dehydrogenase [ubiquinone] 1 alpha subcomplex subunit 9, mitochondrial OS=Mus musculus GN=Ndufa9 PE=1 SV=2 - [NDUA9_MOUSE]	2.14503	33.42	1	8	8	13	3.27844e+07	377	42.4984	9.74463
G5E829	Plasma membrane calcium-transporting ATPase 1 OS=Mus musculus GN=Atp2b1 PE=1 SV=1 - [AT2B1_MOUSE]	2.14403	8.69	2	5	7	8	9.94876e+06	1220	134.662	5.90967
Q9CPQ3	Mitochondrial import receptor subunit TOM22 homolog OS=Mus musculus GN=Tomm22 PE=1 SV=3 - [TOM22_MOUSE]	2.13106	33.8	1	3	3	3	1.84925e+07	142	15.5268	4.33545
Q9D1A2	Cytosolic non-specific dipeptidase OS=Mus musculus GN=Cndp2 PE=1 SV=1 - [CNDP2_MOUSE]	2.13089	14.74	1	6	6	6	8.65319e+06	475	52.7336	5.65576
Q9DC51	Guanine nucleotide-binding protein G(k) subunit alpha OS=Mus musculus GN=Gnai3 PE=1 SV=3 - [GNAI3_MOUSE]	2.12368	11.86	7	2	3	4	9.45927e+06	354	40.5122	5.69385
Q9DCH4	Eukaryotic translation initiation factor 3 subunit F OS=Mus musculus GN=Eif3f PE=1 SV=2 - [EIF3F_MOUSE]	2.11809	5.26	1	1	1	1	403807	361	37.9603	5.57959
O88844	Isocitrate dehydrogenase [NADP] cytoplasmic OS=Mus musculus GN=Idh1 PE=1 SV=2 - [IDHC_MOUSE]	2.11538	38.41	1	12	13	17	6.44987e+07	414	46.6445	7.1665
Q8VCF0	Mitochondrial antiviral-signaling protein OS=Mus musculus GN=Mavs PE=1 SV=1 - [MAVS_MOUSE]	2.11273	5.37	1	2	2	2	3.22225e+06	503	53.3658	6.3667
P11983	T-complex protein 1 subunit alpha OS=Mus musculus GN=Tcp1 PE=1 SV=3 - [TCPA_MOUSE]	2.10686	7.73	1	2	2	2	1.2232e+07	556	60.4107	6.16357
Q99KJ8	Dynactin subunit 2 OS=Mus musculus GN=Dctn2 PE=1 SV=3 - [DCTN2_MOUSE]	2.10422	11.44	1	3	3	3	6.96876e+06	402	44.0897	5.26221
Q9R069	Basal cell adhesion molecule OS=Mus musculus GN=Bcam PE=1 SV=1 - [BCAM_MOUSE]	2.09893	10.61	1	5	5	8	1.16213e+07	622	67.6276	6.25244
P10648	Glutathione S-transferase A2 OS=Mus musculus GN=Gsta2 PE=1 SV=3 - [GSTA2_MOUSE]	2.09215	17.57	3	3	3	5	4.79407e+07	222	25.5256	8.80713
Q9DBR7	Protein phosphatase 1 regulatory subunit 12A OS=Mus musculus GN=Ppp1r12a PE=1 SV=2 - [MYPT1_MOUSE]	2.09153	7.68	1	5	5	7	4.79387e+06	1029	114.927	5.49072
Q9QYB1	Chloride intracellular channel protein 4 OS=Mus musculus GN=Clic4 PE=1 SV=3 - [CLIC4_MOUSE]	2.08662	22.13	1	3	4	6	4.99442e+07	253	28.7107	5.59229
Q3ULD5	Methylcrotonoyl-CoA carboxylase beta chain, mitochondrial OS=Mus musculus GN=Mccc2 PE=1 SV=1 - [MCCB_MOUSE]	2.08576	23.27	1	11	11	12	2.88699e+07	563	61.3402	8.00146
Q8R2N1	Aquaporin-3 OS=Mus musculus GN=Aqp3 PE=1 SV=1 - [AQP3_MOUSE]	2.07666	5.82	1	1	1	1	6.024e+06	292	31.5473	7.18115
Q91VN4	MICOS complex subunit Mic25 OS=Mus musculus GN=Chchd6 PE=1 SV=2 - [MIC25_MOUSE]	2.07663	5.13	1	1	1	3	7011528	273	29.8334	8.41162
Q9D6R2	Isocitrate dehydrogenase [NAD] subunit alpha, mitochondrial OS=Mus musculus GN=Idh3a PE=1 SV=1 - [IDH3A_MOUSE]	2.06083	24.59	1	7	7	13	6.1428e+07	366	39.6131	6.72705
Q9CYR0	Single-stranded DNA-binding protein, mitochondrial OS=Mus musculus GN=Ssbp1 PE=1 SV=1 - [SSBP_MOUSE]	2.05956	19.74	1	2	2	3	4.0181e+06	152	17.308	9.92041
P13707	Glycerol-3-phosphate dehydrogenase [NAD(+)], cytoplasmic OS=Mus musculus GN=Gpd1 PE=1 SV=3 - [GPDA_MOUSE]	2.05912	25.5	1	5	5	7	2.73608e+07	349	37.5484	7.1665
Q9EPL9	Peroxisomal acyl-coenzyme A oxidase 3 OS=Mus musculus GN=Acox3 PE=1 SV=2 - [ACOX3_MOUSE]	2.05658	10	1	5	5	7	1.382e+07	700	78.3537	7.12256
O88986	2-amino-3-ketobutyrate coenzyme A ligase, mitochondrial OS=Mus musculus GN=Gcat PE=1 SV=2 - [KBL_MOUSE]	2.05075	16.83	1	4	4	4	1.28243e+07	416	44.9019	7.32764
P10518	Delta-aminolevulinic acid dehydratase OS=Mus musculus GN=Alad PE=1 SV=1 - [HEM2_MOUSE]	2.03399	6.67	1	2	2	2	2.80808e+06	330	36.0003	6.78564
Q8BH86	D-glutamate cyclase, mitochondrial OS=Mus musculus GN=Dglucy PE=1 SV=1 - [GLUCM_MOUSE]	2.03127	14.26	1	7	7	10	2.54875e+07	617	66.3232	7.09326
P70296	Phosphatidylethanolamine-binding protein 1 OS=Mus musculus GN=Pebp1 PE=1 SV=3 - [PEBP1_MOUSE]	2.02615	6.95	1	1	1	1	2.93306e+07	187	20.8173	5.40186
Q99LB7	Sarcosine dehydrogenase, mitochondrial OS=Mus musculus GN=Sardh PE=1 SV=1 - [SARDH_MOUSE]	2.02284	22.63	1	15	15	20	8.37179e+07	919	101.618	6.7417
Q91WK2	Eukaryotic translation initiation factor 3 subunit H OS=Mus musculus GN=Eif3h PE=1 SV=1 - [EIF3H_MOUSE]	2.02166	5.4	1	1	1	1	668629	352	39.807	6.66846
Q9DAW9	Calponin-3 OS=Mus musculus GN=Cnn3 PE=1 SV=1 - [CNN3_MOUSE]	2.02045	14.55	1	3	4	6	8.03994e+06	330	36.4058	5.71924
O70318	Band 4.1-like protein 2 OS=Mus musculus GN=Epb41l2 PE=1 SV=2 - [E41L2_MOUSE]	2.01144	3.34	1	2	2	3	3.6925e+06	988	109.873	5.42725
P68040	Receptor of activated protein C kinase 1 OS=Mus musculus GN=Rack1 PE=1 SV=3 - [RACK1_MOUSE]	2.01008	5.05	1	1	1	1	8.52468e+06	317	35.0546	7.69385
P09103	Protein disulfide-isomerase OS=Mus musculus GN=P4hb PE=1 SV=2 - [PDIA1_MOUSE]	2.00272	33.99	1	11	11	15	6.65676e+07	509	57.0228	4.88135
P08905	Lysozyme C-2 OS=Mus musculus GN=Lyz2 PE=1 SV=2 - [LYZ2_MOUSE]	2.00264	10.14	1	1	1	1	1.95769e+07	148	16.6782	8.80713
P0CG49	Polyubiquitin-B OS=Mus musculus GN=Ubb PE=2 SV=1 - [UBB_MOUSE]	2.00242	49.84	4	3	3	15	8.56265e+07	305	34.3475	7.53271
Q62283	Tetraspanin-7 OS=Mus musculus GN=Tspan7 PE=1 SV=2 - [TSN7_MOUSE]	1.99622	6.02	1	1	1	1	1.27403e+07	249	27.5257	7.1958
P27773	Protein disulfide-isomerase A3 OS=Mus musculus GN=Pdia3 PE=1 SV=2 - [PDIA3_MOUSE]	1.9763	29.5	1	14	14	24	6.78517e+07	505	56.6427	6.21436
Q8BLF1	Neutral cholesterol ester hydrolase 1 OS=Mus musculus GN=Nceh1 PE=1 SV=1 - [NCEH1_MOUSE]	1.97568	23.77	1	4	4	4	9.09744e+06	408	45.7107	7.04932
Q9D855	Cytochrome b-c1 complex subunit 7 OS=Mus musculus GN=Uqcrb PE=1 SV=3 - [QCR7_MOUSE]	1.971	43.24	1	6	6	12	9.58578e+07	111	13.519	9.11475
Q02013	Aquaporin-1 OS=Mus musculus GN=Aqp1 PE=1 SV=3 - [AQP1_MOUSE]	1.96817	8.18	1	2	2	4	2.7766e+07	269	28.7752	7.43018
O88343	Electrogenic sodium bicarbonate cotransporter 1 OS=Mus musculus GN=Slc4a4 PE=1 SV=2 - [S4A4_MOUSE]	1.96536	15.01	1	9	9	12	6.42084e+07	1079	121.406	6.84424
Q64442	Sorbitol dehydrogenase OS=Mus musculus GN=Sord PE=1 SV=3 - [DHSO_MOUSE]	1.9651	13.45	1	3	3	5	9.90099e+07	357	38.2247	7.02002
P60843	Eukaryotic initiation factor 4A-I OS=Mus musculus GN=Eif4a1 PE=1 SV=1 - [IF4A1_MOUSE]	1.96205	6.9	2	2	2	4	1.45972e+07	406	46.1246	5.47803
O35643	AP-1 complex subunit beta-1 OS=Mus musculus GN=Ap1b1 PE=1 SV=2 - [AP1B1_MOUSE]	1.96086	11.45	1	5	7	11	1.1697e+07	943	103.869	5.17334
Q9DBG3	AP-2 complex subunit beta OS=Mus musculus GN=Ap2b1 PE=1 SV=1 - [AP2B1_MOUSE]	1.96086	13.98	1	6	8	10	1.44499e+07	937	104.516	5.37646
Q9DCY0	Glycine N-acyltransferase-like protein Keg1 OS=Mus musculus GN=Keg1 PE=1 SV=1 - [KEG1_MOUSE]	1.96079	26.78	1	6	6	8	1.05411e+08	295	33.7011	8.42627
P62774	Myotrophin OS=Mus musculus GN=Mtpn PE=1 SV=2 - [MTPN_MOUSE]	1.95451	14.41	1	1	1	3	5.44082e+06	118	12.8526	5.51611
E9Q7G0	Nuclear mitotic apparatus protein 1 OS=Mus musculus GN=Numa1 PE=1 SV=1 - [NUMA1_MOUSE]	1.95292	4.78	1	8	8	9	4.41653e+06	2094	235.487	5.87158
Q8VD75	Huntingtin-interacting protein 1 OS=Mus musculus GN=Hip1 PE=1 SV=2 - [HIP1_MOUSE]	1.94971	5.34	1	5	5	5	4.44521e+06	1029	115.13	5.42725
Q64433	10 kDa heat shock protein, mitochondrial OS=Mus musculus GN=Hspe1 PE=1 SV=2 - [CH10_MOUSE]	1.94579	33.33	1	3	3	3	3.72613e+07	102	10.9559	8.35303
Q6PD26	GPI transamidase component PIG-S OS=Mus musculus GN=Pigs PE=1 SV=3 - [PIGS_MOUSE]	1.94432	3.78	1	1	1	1	736850	555	61.6715	6.93213
O70433	Four and a half LIM domains protein 2 OS=Mus musculus GN=Fhl2 PE=1 SV=1 - [FHL2_MOUSE]	1.93487	12.54	1	3	3	4	1.71856e+07	279	32.0505	7.29834
P17710	Hexokinase-1 OS=Mus musculus GN=Hk1 PE=1 SV=3 - [HXK1_MOUSE]	1.92836	11.6	3	10	10	10	1.09967e+07	974	108.234	6.80029
Q64727	Vinculin OS=Mus musculus GN=Vcl PE=1 SV=4 - [VINC_MOUSE]	1.9256	32.74	1	23	23	27	5.39602e+07	1066	116.644	5.99854
O35295	Transcriptional activator protein Pur-beta OS=Mus musculus GN=Purb PE=1 SV=3 - [PURB_MOUSE]	1.92225	12.04	1	2	2	4	6.6526e+06	324	33.8808	5.42725
Q7M6Y3	Phosphatidylinositol-binding clathrin assembly protein OS=Mus musculus GN=Picalm PE=1 SV=1 - [PICAL_MOUSE]	1.92016	10	2	5	5	7	1.31728e+07	660	71.4983	7.91357
P57776	Elongation factor 1-delta OS=Mus musculus GN=Eef1d PE=1 SV=3 - [EF1D_MOUSE]	1.91932	9.25	1	2	2	2	9.6636e+06	281	31.2739	5.021
O70251	Elongation factor 1-beta OS=Mus musculus GN=Eef1b PE=1 SV=5 - [EF1B_MOUSE]	1.91849	12.44	1	2	2	2	2.42286e+07	225	24.6782	4.69092
Q925I1	ATPase family AAA domain-containing protein 3 OS=Mus musculus GN=Atad3 PE=1 SV=1 - [ATAD3_MOUSE]	1.91841	9.64	1	5	5	6	8.48892e+06	591	66.7006	9.29053
A2ARV4	Low-density lipoprotein receptor-related protein 2 OS=Mus musculus GN=Lrp2 PE=1 SV=1 - [LRP2_MOUSE]	1.91698	3.65	1	12	12	14	1.48759e+07	4660	518.868	5.14795
P38060	Hydroxymethylglutaryl-CoA lyase, mitochondrial OS=Mus musculus GN=Hmgcl PE=1 SV=2 - [HMGCL_MOUSE]	1.91571	23.69	1	5	5	6	2.06423e+07	325	34.2167	8.41162
Q8BVE3	V-type proton ATPase subunit H OS=Mus musculus GN=Atp6v1h PE=1 SV=1 - [VATH_MOUSE]	1.91035	16.15	1	5	5	5	7.59038e+06	483	55.8191	6.60986
P05202	Aspartate aminotransferase, mitochondrial OS=Mus musculus GN=Got2 PE=1 SV=1 - [AATM_MOUSE]	1.90824	21.16	1	9	9	11	1.55725e+08	430	47.3812	8.99756
O70133	ATP-dependent RNA helicase A OS=Mus musculus GN=Dhx9 PE=1 SV=2 - [DHX9_MOUSE]	1.90177	4.57	1	4	4	4	1.08142e+07	1380	149.381	6.82959
Q91WG0	Acylcarnitine hydrolase OS=Mus musculus GN=Ces2c PE=1 SV=1 - [EST2C_MOUSE]	1.89177	11.59	1	6	6	8	3.77119e+07	561	62.429	5.69385
Q9JHW2	Omega-amidase NIT2 OS=Mus musculus GN=Nit2 PE=1 SV=1 - [NIT2_MOUSE]	1.89146	12.68	1	3	3	4	1.31214e+07	276	30.4826	6.90283
P21278	Guanine nucleotide-binding protein subunit alpha-11 OS=Mus musculus GN=Gna11 PE=1 SV=1 - [GNA11_MOUSE]	1.88736	16.71	1	2	4	5	1.81314e+07	359	41.9975	5.97314
P30677	Guanine nucleotide-binding protein subunit alpha-14 OS=Mus musculus GN=Gna14 PE=1 SV=2 - [GNA14_MOUSE]	1.88736	16.34	1	1	4	7	1.30952e+07	355	41.5012	6.30322
P16858	Glyceraldehyde-3-phosphate dehydrogenase OS=Mus musculus GN=Gapdh PE=1 SV=2 - [G3P_MOUSE]	1.88329	36.64	2	8	8	16	2.52596e+08	333	35.7872	8.25049
Q8K1Z0	Ubiquinone biosynthesis protein COQ9, mitochondrial OS=Mus musculus GN=Coq9 PE=1 SV=1 - [COQ9_MOUSE]	1.88061	19.17	1	4	4	7	2.80143e+07	313	35.0605	5.92236
P52196	Thiosulfate sulfurtransferase OS=Mus musculus GN=Tst PE=1 SV=3 - [THTR_MOUSE]	1.87837	11.11	1	3	3	3	3.28391e+07	297	33.4448	7.85498
P26041	Moesin OS=Mus musculus GN=Msn PE=1 SV=3 - [MOES_MOUSE]	1.87438	32.58	1	13	18	27	1.44433e+08	577	67.7249	6.59521
Q91WR5	Aldo-keto reductase family 1 member C21 OS=Mus musculus GN=Akr1c21 PE=1 SV=2 - [AK1CL_MOUSE]	1.87333	13	3	3	3	4	5.01789e+07	323	36.8527	7.18115
P70398	Probable ubiquitin carboxyl-terminal hydrolase FAF-X OS=Mus musculus GN=Usp9x PE=1 SV=2 - [USP9X_MOUSE]	1.86669	0.43	1	1	1	4	1.40417e+06	2559	290.526	5.87158
Q9QXT0	Protein canopy homolog 2 OS=Mus musculus GN=Cnpy2 PE=1 SV=1 - [CNPY2_MOUSE]	1.86458	15.38	1	2	2	3	1.82438e+07	182	20.7543	5.07178
O88456	Calpain small subunit 1 OS=Mus musculus GN=Capns1 PE=1 SV=1 - [CPNS1_MOUSE]	1.86369	10.41	1	2	2	3	6.84816e+06	269	28.4449	5.63037
Q922B2	Aspartate--tRNA ligase, cytoplasmic OS=Mus musculus GN=Dars PE=1 SV=2 - [SYDC_MOUSE]	1.86129	7.39	1	3	3	3	4.68164e+06	501	57.1112	6.49365
O54734	Dolichyl-diphosphooligosaccharide--protein glycosyltransferase 48 kDa subunit OS=Mus musculus GN=Ddost PE=1 SV=2 - [OST48_MOUSE]	1.85959	10.66	1	4	4	5	1.75688e+07	441	48.997	5.8335
Q9DBX3	Sushi domain-containing protein 2 OS=Mus musculus GN=Susd2 PE=1 SV=1 - [SUSD2_MOUSE]	1.85907	10.24	1	5	5	6	3.37068e+07	820	90.5831	6.62451
Q62167	ATP-dependent RNA helicase DDX3X OS=Mus musculus GN=Ddx3x PE=1 SV=3 - [DDX3X_MOUSE]	1.85624	7.25	3	3	3	4	2.5907e+06	662	73.056	7.18115
P48774	Glutathione S-transferase Mu 5 OS=Mus musculus GN=Gstm5 PE=1 SV=1 - [GSTM5_MOUSE]	1.85449	11.16	1	1	2	3	3.57547e+07	224	26.6172	7.21045
P26040	Ezrin OS=Mus musculus GN=Ezr PE=1 SV=3 - [EZRI_MOUSE]	1.85274	30.38	2	10	15	24	1.51741e+08	586	69.3636	6.1001
Q9QZD8	Mitochondrial dicarboxylate carrier OS=Mus musculus GN=Slc25a10 PE=1 SV=2 - [DIC_MOUSE]	1.85225	24.74	1	5	5	7	3.21398e+07	287	31.6941	9.31982
Q9QUM9	Proteasome subunit alpha type-6 OS=Mus musculus GN=Psma6 PE=1 SV=1 - [PSA6_MOUSE]	1.85004	8.94	1	2	2	2	7.08073e+06	246	27.3548	6.75635
O55143	Sarcoplasmic/endoplasmic reticulum calcium ATPase 2 OS=Mus musculus GN=Atp2a2 PE=1 SV=2 - [AT2A2_MOUSE]	1.84934	11.02	2	7	7	7	1.45348e+07	1044	114.784	5.33838
P61027	Ras-related protein Rab-10 OS=Mus musculus GN=Rab10 PE=1 SV=1 - [RAB10_MOUSE]	1.8485	29.5	17	2	5	7	9.06033e+07	200	22.5266	8.38232
Q91V41	Ras-related protein Rab-14 OS=Mus musculus GN=Rab14 PE=1 SV=3 - [RAB14_MOUSE]	1.8485	31.16	14	4	6	9	6.01674e+07	215	23.8819	6.21436
Q6PHN9	Ras-related protein Rab-35 OS=Mus musculus GN=Rab35 PE=1 SV=1 - [RAB35_MOUSE]	1.8485	15.92	10	2	4	6	8.78571e+07	201	23.0108	8.29443
P35279	Ras-related protein Rab-6A OS=Mus musculus GN=Rab6a PE=1 SV=4 - [RAB6A_MOUSE]	1.8485	23.08	9	3	4	6	5.94815e+07	208	23.5749	5.5415
P55258	Ras-related protein Rab-8A OS=Mus musculus GN=Rab8a PE=1 SV=2 - [RAB8A_MOUSE]	1.8485	18.84	17	1	4	6	9.06033e+07	207	23.6532	9.0708
Q923I7	Sodium/glucose cotransporter 2 OS=Mus musculus GN=Slc5a2 PE=1 SV=1 - [SC5A2_MOUSE]	1.84783	6.57	2	3	3	4	2.70021e+07	670	72.9598	7.66455
Q8QZT1	Acetyl-CoA acetyltransferase, mitochondrial OS=Mus musculus GN=Acat1 PE=1 SV=1 - [THIL_MOUSE]	1.84675	38.92	1	11	11	16	1.27272e+08	424	44.7873	8.51416
Q9CY58	Plasminogen activator inhibitor 1 RNA-binding protein OS=Mus musculus GN=Serbp1 PE=1 SV=2 - [PAIRB_MOUSE]	1.84635	2.7	1	1	1	1	652986	407	44.6873	8.54346
P10852	4F2 cell-surface antigen heavy chain OS=Mus musculus GN=Slc3a2 PE=1 SV=1 - [4F2_MOUSE]	1.84355	18.82	1	9	9	10	6.07525e+07	526	58.3003	5.90967
Q99J39	Malonyl-CoA decarboxylase, mitochondrial OS=Mus musculus GN=Mlycd PE=1 SV=1 - [DCMC_MOUSE]	1.84351	13.01	1	4	4	4	6.77853e+06	492	54.7013	8.93896
Q9QZ88	Vacuolar protein sorting-associated protein 29 OS=Mus musculus GN=Vps29 PE=1 SV=1 - [VPS29_MOUSE]	1.84201	7.14	1	1	1	2	7.80975e+06	182	20.4827	6.78564
Q9R059	Four and a half LIM domains protein 3 OS=Mus musculus GN=Fhl3 PE=1 SV=2 - [FHL3_MOUSE]	1.8407	10.38	1	2	2	3	6.69359e+06	289	31.7729	6.20166
Q8JZN5	Acyl-CoA dehydrogenase family member 9, mitochondrial OS=Mus musculus GN=Acad9 PE=1 SV=2 - [ACAD9_MOUSE]	1.83682	9.92	1	5	5	5	1.609e+07	625	68.6787	7.45947
P62192	26S proteasome regulatory subunit 4 OS=Mus musculus GN=Psmc1 PE=1 SV=1 - [PRS4_MOUSE]	1.83271	11.82	1	3	4	6	4.68104e+06	440	49.1537	6.21436
P00920	Carbonic anhydrase 2 OS=Mus musculus GN=Ca2 PE=1 SV=4 - [CAH2_MOUSE]	1.82945	21.92	1	4	4	8	1.43406e+07	260	29.0145	7.00537
Q80W54	CAAX prenyl protease 1 homolog OS=Mus musculus GN=Zmpste24 PE=1 SV=2 - [FACE1_MOUSE]	1.82595	9.05	1	2	2	2	9.31864e+06	475	54.6994	6.94678
Q920R6	V-type proton ATPase 116 kDa subunit a isoform 4 OS=Mus musculus GN=Atp6v0a4 PE=1 SV=1 - [VPP4_MOUSE]	1.82434	5.04	1	3	3	3	7.12243e+06	833	95.5426	6.354
Q91YT0	NADH dehydrogenase [ubiquinone] flavoprotein 1, mitochondrial OS=Mus musculus GN=Ndufv1 PE=1 SV=1 - [NDUV1_MOUSE]	1.82148	14.01	1	5	5	6	4.97914e+07	464	50.8017	8.20654
P29758	Ornithine aminotransferase, mitochondrial OS=Mus musculus GN=Oat PE=1 SV=1 - [OAT_MOUSE]	1.81598	34.62	1	9	9	10	3.08814e+07	439	48.3239	6.62451
Q8VEM8	Phosphate carrier protein, mitochondrial OS=Mus musculus GN=Slc25a3 PE=1 SV=1 - [MPCP_MOUSE]	1.8147	28.01	1	8	8	15	2.18827e+08	357	39.6065	9.26123
P02468	Laminin subunit gamma-1 OS=Mus musculus GN=Lamc1 PE=1 SV=2 - [LAMC1_MOUSE]	1.81173	1.74	1	2	2	2	3.1003e+06	1607	177.185	5.21143
P47955	60S acidic ribosomal protein P1 OS=Mus musculus GN=Rplp1 PE=1 SV=1 - [RLA1_MOUSE]	1.81163	14.04	1	1	1	1	3.16044e+07	114	11.4677	4.32275
Q91WV7	Neutral and basic amino acid transport protein rBAT OS=Mus musculus GN=Slc3a1 PE=1 SV=1 - [SLC31_MOUSE]	1.81145	6.28	1	3	3	3	1.19091e+07	685	78.0686	5.65576
P16460	Argininosuccinate synthase OS=Mus musculus GN=Ass1 PE=1 SV=1 - [ASSY_MOUSE]	1.81058	30.83	1	10	10	14	1.82241e+08	412	46.555	8.22119
P49935	Pro-cathepsin H OS=Mus musculus GN=Ctsh PE=1 SV=2 - [CATH_MOUSE]	1.80768	4.5	1	1	1	1	2.24101e+07	333	37.1461	8.39697
Q8R4N0	Citrate lyase subunit beta-like protein, mitochondrial OS=Mus musculus GN=Clybl PE=1 SV=2 - [CLYBL_MOUSE]	1.80713	18.64	1	4	4	4	2.32074e+07	338	37.5248	8.54346
P62702	40S ribosomal protein S4, X isoform OS=Mus musculus GN=Rps4x PE=1 SV=2 - [RS4X_MOUSE]	1.8012	19.39	1	4	4	4	1.51992e+07	263	29.5791	10.1548
Q99LI2	Chloride channel CLIC-like protein 1 OS=Mus musculus GN=Clcc1 PE=1 SV=1 - [CLCC1_MOUSE]	1.80046	2.41	1	1	1	2	1255111	539	60.5822	5.68115
P58771	Tropomyosin alpha-1 chain OS=Mus musculus GN=Tpm1 PE=1 SV=1 - [TPM1_MOUSE]	1.80043	22.89	1	1	6	8	4.02885e+07	284	32.6607	4.7417
P58774	Tropomyosin beta chain OS=Mus musculus GN=Tpm2 PE=1 SV=1 - [TPM2_MOUSE]	1.80043	26.06	1	3	6	6	2.86166e+07	284	32.8166	4.70361
O35143	ATPase inhibitor, mitochondrial OS=Mus musculus GN=Atpif1 PE=1 SV=2 - [ATIF1_MOUSE]	1.79997	15.09	1	2	2	4	3.2681e+06	106	12.1513	9.64209
Q8K411	Presequence protease, mitochondrial OS=Mus musculus GN=Pitrm1 PE=1 SV=1 - [PREP_MOUSE]	1.79875	5.5	1	4	4	4	8.02844e+06	1036	117.297	7.1958
Q60817	Nascent polypeptide-associated complex subunit alpha OS=Mus musculus GN=Naca PE=1 SV=1 - [NACA_MOUSE]	1.79827	6.98	2	1	1	1	9.55902e+06	215	23.3697	4.56396
Q9Z0S1	3'(2'),5'-bisphosphate nucleotidase 1 OS=Mus musculus GN=Bpnt1 PE=1 SV=2 - [BPNT1_MOUSE]	1.79587	16.23	1	3	3	3	9.22962e+06	308	33.1751	5.8208
Q3UDW8	Heparan-alpha-glucosaminide N-acetyltransferase OS=Mus musculus GN=Hgsnat PE=1 SV=2 - [HGNAT_MOUSE]	1.79355	1.68	1	1	1	1	4.26117e+06	656	72.4578	8.26514
Q9D024	Coiled-coil domain-containing protein 47 OS=Mus musculus GN=Ccdc47 PE=1 SV=2 - [CCD47_MOUSE]	1.79027	8.7	1	2	2	3	1.12217e+06	483	55.8083	4.84326
P61804	Dolichyl-diphosphooligosaccharide--protein glycosyltransferase subunit DAD1 OS=Mus musculus GN=Dad1 PE=1 SV=3 - [DAD1_MOUSE]	1.78973	19.47	1	2	2	2	5.22913e+06	113	12.4886	7.07861
Q8BFW7	Lipoma-preferred partner homolog OS=Mus musculus GN=Lpp PE=1 SV=1 - [LPP_MOUSE]	1.78919	5.22	1	2	2	4	9.20027e+06	613	65.8479	7.37158
Q9CVB6	Actin-related protein 2/3 complex subunit 2 OS=Mus musculus GN=Arpc2 PE=1 SV=3 - [ARPC2_MOUSE]	1.78737	23.33	1	6	6	9	8.8462e+06	300	34.3355	7.35693
P42125	Enoyl-CoA delta isomerase 1, mitochondrial OS=Mus musculus GN=Eci1 PE=1 SV=2 - [ECI1_MOUSE]	1.78182	26.64	1	6	6	7	5.45055e+07	289	32.2298	8.98291
Q99KP3	Lambda-crystallin homolog OS=Mus musculus GN=Cryl1 PE=1 SV=3 - [CRYL1_MOUSE]	1.78137	21.94	1	4	4	4	2.66227e+07	319	35.186	5.85889
Q9WVD5	Mitochondrial ornithine transporter 1 OS=Mus musculus GN=Slc25a15 PE=1 SV=1 - [ORNT1_MOUSE]	1.78037	9.63	1	2	2	2	1.14042e+07	301	32.8017	8.85107
Q6IRU2	Tropomyosin alpha-4 chain OS=Mus musculus GN=Tpm4 PE=1 SV=3 - [TPM4_MOUSE]	1.77838	35.89	1	8	8	12	4.16397e+07	248	28.4504	4.67822
Q9DC07	LIM zinc-binding domain-containing Nebulette OS=Mus musculus GN=Nebl PE=1 SV=1 - [LNEBL_MOUSE]	1.77021	32.22	1	6	6	7	1.95775e+07	270	31.0931	8.30908
P32020	Non-specific lipid-transfer protein OS=Mus musculus GN=Scp2 PE=1 SV=3 - [NLTP_MOUSE]	1.76986	11.15	1	5	5	5	5.38514e+07	547	59.0878	7.44482
Q8CHT0	Delta-1-pyrroline-5-carboxylate dehydrogenase, mitochondrial OS=Mus musculus GN=Aldh4a1 PE=1 SV=3 - [AL4A1_MOUSE]	1.76816	20.64	1	7	7	15	1.19715e+08	562	61.8015	8.23584
Q9CPY7	Cytosol aminopeptidase OS=Mus musculus GN=Lap3 PE=1 SV=3 - [AMPL_MOUSE]	1.76347	18.5	1	8	8	10	2.36574e+07	519	56.1058	7.72314
Q9CQ62	2,4-dienoyl-CoA reductase, mitochondrial OS=Mus musculus GN=Decr1 PE=1 SV=1 - [DECR_MOUSE]	1.76315	11.04	1	3	3	4	4.5486e+07	335	36.1907	8.95361
Q9Z1J3	Cysteine desulfurase, mitochondrial OS=Mus musculus GN=Nfs1 PE=1 SV=3 - [NFS1_MOUSE]	1.76217	6.54	1	2	2	2	5.21426e+06	459	50.538	8.1626
Q8VHX6	Filamin-C OS=Mus musculus GN=Flnc PE=1 SV=3 - [FLNC_MOUSE]	1.7617	2.6	1	1	5	7	1.38572e+07	2726	290.937	5.94775
O08547	Vesicle-trafficking protein SEC22b OS=Mus musculus GN=Sec22b PE=1 SV=3 - [SC22B_MOUSE]	1.7599	20.93	1	3	3	7	1.54333e+07	215	24.7248	8.51416
P12970	60S ribosomal protein L7a OS=Mus musculus GN=Rpl7a PE=1 SV=2 - [RL7A_MOUSE]	1.75827	4.89	1	1	1	2	1.12222e+07	266	29.958	10.5649
Q9QXY6	EH domain-containing protein 3 OS=Mus musculus GN=Ehd3 PE=1 SV=2 - [EHD3_MOUSE]	1.75337	40.37	2	16	18	25	8.53679e+07	535	60.7827	6.45557
P63017	Heat shock cognate 71 kDa protein OS=Mus musculus GN=Hspa8 PE=1 SV=1 - [HSP7C_MOUSE]	1.75259	28.64	2	15	16	32	1.21339e+08	646	70.8272	5.51611
Q8BMK4	Cytoskeleton-associated protein 4 OS=Mus musculus GN=Ckap4 PE=1 SV=2 - [CKAP4_MOUSE]	1.75198	8.7	1	3	3	3	3.63211e+06	575	63.6536	5.64307
O54724	Caveolae-associated protein 1 OS=Mus musculus GN=Cavin1 PE=1 SV=1 - [CAVN1_MOUSE]	1.74949	16.58	1	4	4	6	7.86113e+06	392	43.927	5.51611
Q61735	Leukocyte surface antigen CD47 OS=Mus musculus GN=Cd47 PE=1 SV=2 - [CD47_MOUSE]	1.7487	4.29	1	1	1	1	2.81842e+07	303	33.0758	8.63135
Q9CRB9	MICOS complex subunit Mic19 OS=Mus musculus GN=Chchd3 PE=1 SV=1 - [MIC19_MOUSE]	1.74615	18.06	1	3	3	4	1.72246e+07	227	26.3182	8.36768
P50247	Adenosylhomocysteinase OS=Mus musculus GN=Ahcy PE=1 SV=3 - [SAHH_MOUSE]	1.74517	33.8	1	10	10	12	3.36357e+07	432	47.6573	6.53662
Q62433	Protein NDRG1 OS=Mus musculus GN=Ndrg1 PE=1 SV=1 - [NDRG1_MOUSE]	1.74511	27.66	1	7	7	25	1.49684e+08	394	42.9809	6.1001
Q9Z204	Heterogeneous nuclear ribonucleoproteins C1/C2 OS=Mus musculus GN=Hnrnpc PE=1 SV=1 - [HNRPC_MOUSE]	1.74122	15.65	1	4	4	4	1.97514e+07	313	34.3639	5.04639
P10107	Annexin A1 OS=Mus musculus GN=Anxa1 PE=1 SV=2 - [ANXA1_MOUSE]	1.74062	16.76	1	4	4	7	5.08549e+06	346	38.71	7.37158
O35943	Frataxin, mitochondrial OS=Mus musculus GN=Fxn PE=1 SV=1 - [FRDA_MOUSE]	1.73527	5.31	1	1	1	1	4.26913e+06	207	22.9098	8.01611
Q60928	Glutathione hydrolase 1 proenzyme OS=Mus musculus GN=Ggt1 PE=1 SV=1 - [GGT1_MOUSE]	1.73432	19.01	1	9	9	16	4.86392e+07	568	61.5238	7.15186
Q69ZU6	Thrombospondin type-1 domain-containing protein 7A OS=Mus musculus GN=Thsd7a PE=1 SV=2 - [THS7A_MOUSE]	1.73353	3.22	1	5	5	6	2.01934e+07	1645	183.406	7.1958
Q99PL5	Ribosome-binding protein 1 OS=Mus musculus GN=Rrbp1 PE=1 SV=2 - [RRBP1_MOUSE]	1.73283	5.3	1	6	6	6	9.54285e+06	1605	172.776	9.33447
Q8BVI4	Dihydropteridine reductase OS=Mus musculus GN=Qdpr PE=1 SV=2 - [DHPR_MOUSE]	1.73194	38.59	1	5	5	5	2.61867e+07	241	25.5538	7.81104
Q8BP40	Lysophosphatidic acid phosphatase type 6 OS=Mus musculus GN=Acp6 PE=1 SV=1 - [PPA6_MOUSE]	1.72828	9.09	1	3	3	3	9.47173e+06	418	47.5946	7.72314
P07901	Heat shock protein HSP 90-alpha OS=Mus musculus GN=Hsp90aa1 PE=1 SV=4 - [HS90A_MOUSE]	1.72343	30.15	1	9	19	22	7.65129e+07	733	84.7348	5.0083
Q99K51	Plastin-3 OS=Mus musculus GN=Pls3 PE=1 SV=3 - [PLST_MOUSE]	1.72208	17.62	2	8	8	8	4.88661e+07	630	70.6972	5.61768
Q9DCS9	NADH dehydrogenase [ubiquinone] 1 beta subcomplex subunit 10 OS=Mus musculus GN=Ndufb10 PE=1 SV=3 - [NDUBA_MOUSE]	1.72026	19.89	1	3	3	3	4.50591e+07	176	21.0104	8.03076
Q6AW69	Cingulin-like protein 1 OS=Mus musculus GN=Cgnl1 PE=1 SV=2 - [CGNL1_MOUSE]	1.72019	2	1	2	2	2	1.95784e+06	1298	148.14	5.77002
O54749	Cytochrome P450 2J5 OS=Mus musculus GN=Cyp2j5 PE=1 SV=1 - [CP2J5_MOUSE]	1.71993	4.79	1	2	2	2	2.10932e+06	501	57.747	8.73389
Q8BHN3	Neutral alpha-glucosidase AB OS=Mus musculus GN=Ganab PE=1 SV=1 - [GANAB_MOUSE]	1.71917	13.14	1	10	10	14	2.15887e+07	944	106.844	6.06201
P54822	Adenylosuccinate lyase OS=Mus musculus GN=Adsl PE=1 SV=2 - [PUR8_MOUSE]	1.71721	2.27	1	1	1	3	3.1083e+06	484	54.8309	7.26904
Q8R0N6	Hydroxyacid-oxoacid transhydrogenase, mitochondrial OS=Mus musculus GN=Adhfe1 PE=1 SV=2 - [HOT_MOUSE]	1.71601	12.69	1	4	4	5	1.38636e+07	465	49.9053	7.57666
P50172	Corticosteroid 11-beta-dehydrogenase isozyme 1 OS=Mus musculus GN=Hsd11b1 PE=1 SV=3 - [DHI1_MOUSE]	1.71536	11.64	1	3	3	3	2.40438e+06	292	32.3427	8.45557
Q08481	Platelet endothelial cell adhesion molecule OS=Mus musculus GN=Pecam1 PE=1 SV=1 - [PECA1_MOUSE]	1.71476	8.53	1	5	5	7	6.16918e+06	727	81.2111	6.7124
P39447	Tight junction protein ZO-1 OS=Mus musculus GN=Tjp1 PE=1 SV=2 - [ZO1_MOUSE]	1.71357	12.55	1	16	16	22	2.26093e+07	1745	194.622	6.63916
Q91W53	Golgin subfamily A member 7 OS=Mus musculus GN=Golga7 PE=1 SV=1 - [GOGA7_MOUSE]	1.71307	8.03	1	1	1	2	2.93795e+06	137	15.782	7.04932
O08795	Glucosidase 2 subunit beta OS=Mus musculus GN=Prkcsh PE=1 SV=1 - [GLU2B_MOUSE]	1.71257	8.45	1	4	4	7	1.03387e+07	521	58.7558	4.4624
Q8BH95	Enoyl-CoA hydratase, mitochondrial OS=Mus musculus GN=Echs1 PE=1 SV=1 - [ECHM_MOUSE]	1.71145	22.07	1	5	5	8	5.07031e+07	290	31.4542	8.48486
Q9EQH3	Vacuolar protein sorting-associated protein 35 OS=Mus musculus GN=Vps35 PE=1 SV=1 - [VPS35_MOUSE]	1.71015	14.7	1	7	7	8	1.20827e+07	796	91.6548	5.43994
Q921H8	3-ketoacyl-CoA thiolase A, peroxisomal OS=Mus musculus GN=Acaa1a PE=1 SV=1 - [THIKA_MOUSE]	1.70712	33.49	1	3	7	14	4.19459e+07	424	43.9257	8.44092
Q8VCH0	3-ketoacyl-CoA thiolase B, peroxisomal OS=Mus musculus GN=Acaa1b PE=1 SV=1 - [THIKB_MOUSE]	1.70712	25.24	1	1	5	11	3.6678e+07	424	43.9678	8.51416
Q8BIJ6	Isoleucine--tRNA ligase, mitochondrial OS=Mus musculus GN=Iars2 PE=1 SV=1 - [SYIM_MOUSE]	1.70703	8.3	1	6	6	8	1.93808e+07	1012	112.732	6.81494
Q62465	Synaptic vesicle membrane protein VAT-1 homolog OS=Mus musculus GN=Vat1 PE=1 SV=3 - [VAT1_MOUSE]	1.70665	10.84	1	3	3	4	9.21852e+06	406	43.069	6.3667
Q8BG05	Heterogeneous nuclear ribonucleoprotein A3 OS=Mus musculus GN=Hnrnpa3 PE=1 SV=1 - [ROA3_MOUSE]	1.7062	13.46	1	4	4	6	4.49329e+06	379	39.6276	9.01221
Q9D0M3	Cytochrome c1, heme protein, mitochondrial OS=Mus musculus GN=Cyc1 PE=1 SV=1 - [CY1_MOUSE]	1.70339	23.69	1	5	5	11	1.25433e+08	325	35.3049	9.15869
P62806	Histone H4 OS=Mus musculus GN=Hist1h4a PE=1 SV=2 - [H4_MOUSE]	1.70172	11.65	1	1	1	1	2.28647e+07	103	11.3604	11.356
P62835	Ras-related protein Rap-1A OS=Mus musculus GN=Rap1a PE=1 SV=1 - [RAP1A_MOUSE]	1.69863	41.85	1	1	5	6	6.91087e+07	184	20.9737	6.66846
Q99JI6	Ras-related protein Rap-1b OS=Mus musculus GN=Rap1b PE=1 SV=2 - [RAP1B_MOUSE]	1.69863	41.85	1	1	5	6	6.13367e+07	184	20.8116	5.78271
Q8R081	Heterogeneous nuclear ribonucleoprotein L OS=Mus musculus GN=Hnrnpl PE=1 SV=2 - [HNRPL_MOUSE]	1.69828	27.65	1	8	8	9	4.93918e+07	586	63.9233	8.104
Q9JHL1	Na(+)/H(+) exchange regulatory cofactor NHE-RF2 OS=Mus musculus GN=Slc9a3r2 PE=1 SV=2 - [NHRF2_MOUSE]	1.69264	42.73	1	13	13	20	1.1715e+08	337	37.3799	7.59131
P26043	Radixin OS=Mus musculus GN=Rdx PE=1 SV=3 - [RADI_MOUSE]	1.69025	28.3	1	8	13	22	1.41871e+08	583	68.5003	6.20166
P14152	Malate dehydrogenase, cytoplasmic OS=Mus musculus GN=Mdh1 PE=1 SV=3 - [MDHC_MOUSE]	1.69016	26.95	1	6	6	9	1.5183e+08	334	36.4881	6.58057
Q99PT1	Rho GDP-dissociation inhibitor 1 OS=Mus musculus GN=Arhgdia PE=1 SV=3 - [GDIR1_MOUSE]	1.6884	22.06	1	3	3	6	2.1954e+07	204	23.3928	5.19873
Q9CQR4	Acyl-coenzyme A thioesterase 13 OS=Mus musculus GN=Acot13 PE=1 SV=1 - [ACO13_MOUSE]	1.68677	21.43	1	2	2	2	3.12734e+07	140	15.1729	8.82178
Q91V61	Sideroflexin-3 OS=Mus musculus GN=Sfxn3 PE=1 SV=1 - [SFXN3_MOUSE]	1.68516	32.4	1	5	6	8	1.40549e+07	321	35.3835	9.51025
Q8JZV9	3-hydroxybutyrate dehydrogenase type 2 OS=Mus musculus GN=Bdh2 PE=1 SV=1 - [BDH2_MOUSE]	1.68512	23.67	1	5	5	6	1.98882e+07	245	26.7358	7.98682
P17717	UDP-glucuronosyltransferase 2B17 OS=Mus musculus GN=Ugt2b17 PE=1 SV=1 - [UDB17_MOUSE]	1.68457	3.21	1	1	1	2	2.60381e+06	530	60.8161	7.86963
P52760	2-iminobutanoate/2-iminopropanoate deaminase OS=Mus musculus GN=Rida PE=1 SV=3 - [RIDA_MOUSE]	1.68438	66.67	1	7	7	8	1.31279e+08	135	14.2465	8.67529
Q9WV32	Actin-related protein 2/3 complex subunit 1B OS=Mus musculus GN=Arpc1b PE=1 SV=4 - [ARC1B_MOUSE]	1.67945	10.48	1	3	3	3	8.80071e+06	372	41.0375	8.35303
P16330	2',3'-cyclic-nucleotide 3'-phosphodiesterase OS=Mus musculus GN=Cnp PE=1 SV=3 - [CN37_MOUSE]	1.67906	3.1	1	1	1	1	3.37726e+06	420	47.0935	8.96826
Q921G7	Electron transfer flavoprotein-ubiquinone oxidoreductase, mitochondrial OS=Mus musculus GN=Etfdh PE=1 SV=1 - [ETFD_MOUSE]	1.6781	14.12	1	7	7	8	4.72005e+07	616	68.0476	7.57666
Q922J3	CAP-Gly domain-containing linker protein 1 OS=Mus musculus GN=Clip1 PE=1 SV=1 - [CLIP1_MOUSE]	1.67632	1.94	1	2	2	2	2.24844e+06	1391	155.718	5.23682
Q6P1B1	Xaa-Pro aminopeptidase 1 OS=Mus musculus GN=Xpnpep1 PE=1 SV=1 - [XPP1_MOUSE]	1.67595	2.57	1	1	1	1	7.90351e+06	623	69.547	5.5415
Q91WK5	Glycine cleavage system H protein, mitochondrial OS=Mus musculus GN=Gcsh PE=1 SV=2 - [GCSH_MOUSE]	1.67557	17.65	1	2	2	3	1.75012e+07	170	18.6253	4.75439
Q9CRD2	ER membrane protein complex subunit 2 OS=Mus musculus GN=Emc2 PE=1 SV=1 - [EMC2_MOUSE]	1.67237	14.14	1	3	3	5	4.90215e+06	297	34.9124	6.81494
P48678	Prelamin-A/C OS=Mus musculus GN=Lmna PE=1 SV=2 - [LMNA_MOUSE]	1.6721	21.5	1	11	11	18	1.5668e+07	665	74.1927	6.97607
P13597	Intercellular adhesion molecule 1 OS=Mus musculus GN=Icam1 PE=1 SV=1 - [ICAM1_MOUSE]	1.66738	2.61	1	1	1	1	1.14794e+07	537	58.8072	6.12549
Q9D023	Mitochondrial pyruvate carrier 2 OS=Mus musculus GN=Mpc2 PE=1 SV=1 - [MPC2_MOUSE]	1.66592	30.71	1	3	3	4	2.20311e+07	127	14.2766	10.6089
Q9ERS2	NADH dehydrogenase [ubiquinone] 1 alpha subcomplex subunit 13 OS=Mus musculus GN=Ndufa13 PE=1 SV=3 - [NDUAD_MOUSE]	1.66584	53.47	1	6	6	6	4.26076e+07	144	16.8486	9.48096
Q6ZQI3	Malectin OS=Mus musculus GN=Mlec PE=1 SV=2 - [MLEC_MOUSE]	1.66469	9.97	1	2	2	3	9.44058e+06	291	32.3218	6.04932
Q9Z1G4	V-type proton ATPase 116 kDa subunit a isoform 1 OS=Mus musculus GN=Atp6v0a1 PE=1 SV=3 - [VPP1_MOUSE]	1.66297	1.43	1	1	1	3	2.34032e+06	839	96.4042	6.75635
Q61545	RNA-binding protein EWS OS=Mus musculus GN=Ewsr1 PE=1 SV=2 - [EWS_MOUSE]	1.66228	2.14	1	1	1	2	9.70471e+06	655	68.4198	9.33447
O35409	Glutamate carboxypeptidase 2 OS=Mus musculus GN=Folh1 PE=1 SV=2 - [FOLH1_MOUSE]	1.66165	11.57	1	6	6	9	1.66975e+07	752	84.5209	8.104
Q91WU0	Carboxylesterase 1F OS=Mus musculus GN=Ces1f PE=1 SV=1 - [CES1F_MOUSE]	1.66024	23.35	3	9	9	12	3.81857e+07	561	61.5732	6.48096
Q8K370	Acyl-CoA dehydrogenase family member 10 OS=Mus musculus GN=Acad10 PE=1 SV=1 - [ACD10_MOUSE]	1.65957	11.6	1	9	9	10	1.11389e+07	1069	118.903	8.23584
P06151	L-lactate dehydrogenase A chain OS=Mus musculus GN=Ldha PE=1 SV=3 - [LDHA_MOUSE]	1.65717	16.87	2	4	5	5	2.84682e+07	332	36.4752	7.73779
P35285	Ras-related protein Rab-22A OS=Mus musculus GN=Rab22a PE=1 SV=2 - [RB22A_MOUSE]	1.65526	7.22	1	1	1	2	1.25893e+06	194	21.7881	8.14795
Q9D404	3-oxoacyl-[acyl-carrier-protein] synthase, mitochondrial OS=Mus musculus GN=Oxsm PE=1 SV=1 - [OXSM_MOUSE]	1.65372	3.05	1	1	1	2	3.47627e+06	459	48.5965	7.06396
P40124	Adenylyl cyclase-associated protein 1 OS=Mus musculus GN=Cap1 PE=1 SV=4 - [CAP1_MOUSE]	1.65237	15.61	2	5	5	6	1.15927e+07	474	51.5324	7.51807
P30275	Creatine kinase U-type, mitochondrial OS=Mus musculus GN=Ckmt1 PE=1 SV=1 - [KCRU_MOUSE]	1.65026	13.16	1	2	2	2	1.72061e+07	418	46.9742	8.1626
Q8CGC7	Bifunctional glutamate/proline--tRNA ligase OS=Mus musculus GN=Eprs PE=1 SV=4 - [SYEP_MOUSE]	1.65006	4.23	1	4	4	7	4.06662e+06	1512	169.972	7.66455
O35459	Delta(3,5)-Delta(2,4)-dienoyl-CoA isomerase, mitochondrial OS=Mus musculus GN=Ech1 PE=1 SV=1 - [ECH1_MOUSE]	1.6493	31.8	1	7	7	8	1.70446e+07	327	36.0952	7.7085
P10649	Glutathione S-transferase Mu 1 OS=Mus musculus GN=Gstm1 PE=1 SV=2 - [GSTM1_MOUSE]	1.64851	46.33	3	8	10	18	5.38104e+07	218	25.9531	7.94287
P54071	Isocitrate dehydrogenase [NADP], mitochondrial OS=Mus musculus GN=Idh2 PE=1 SV=3 - [IDHP_MOUSE]	1.6479	38.5	1	13	14	22	1.63015e+08	452	50.8739	8.68994
Q60931	Voltage-dependent anion-selective channel protein 3 OS=Mus musculus GN=Vdac3 PE=1 SV=1 - [VDAC3_MOUSE]	1.64719	30.74	1	5	6	9	8.47978e+07	283	30.7334	8.79248
P06745	Glucose-6-phosphate isomerase OS=Mus musculus GN=Gpi PE=1 SV=4 - [G6PI_MOUSE]	1.64618	14.7	1	6	6	8	1.75349e+07	558	62.7272	8.1333
P34914	Bifunctional epoxide hydrolase 2 OS=Mus musculus GN=Ephx2 PE=1 SV=2 - [HYES_MOUSE]	1.64556	27.08	1	9	9	9	2.68902e+07	554	62.4746	6.18896
P09528	Ferritin heavy chain OS=Mus musculus GN=Fth1 PE=1 SV=2 - [FRIH_MOUSE]	1.64488	14.29	1	3	3	4	2.13695e+06	182	21.0533	5.88428
Q99MZ7	Peroxisomal trans-2-enoyl-CoA reductase OS=Mus musculus GN=Pecr PE=1 SV=1 - [PECR_MOUSE]	1.64299	25.74	1	6	6	7	1.03665e+08	303	32.3897	8.29443
P97333	Neuropilin-1 OS=Mus musculus GN=Nrp1 PE=1 SV=2 - [NRP1_MOUSE]	1.64066	6.72	1	4	4	6	7.17371e+06	923	102.935	5.89697
Q9R0M4	Podocalyxin OS=Mus musculus GN=Podxl PE=1 SV=2 - [PODXL_MOUSE]	1.63925	11.53	1	6	6	13	5.72494e+07	503	53.3565	4.97021
Q6PDM2	Serine/arginine-rich splicing factor 1 OS=Mus musculus GN=Srsf1 PE=1 SV=3 - [SRSF1_MOUSE]	1.63832	12.1	1	3	3	6	6.28673e+06	248	27.7278	10.3599
Q9DC70	NADH dehydrogenase [ubiquinone] iron-sulfur protein 7, mitochondrial OS=Mus musculus GN=Ndufs7 PE=1 SV=1 - [NDUS7_MOUSE]	1.63651	10.71	1	3	3	3	1.71097e+07	224	24.6668	9.92041
Q9CQQ7	ATP synthase F(0) complex subunit B1, mitochondrial OS=Mus musculus GN=Atp5f1 PE=1 SV=1 - [AT5F1_MOUSE]	1.63582	37.89	1	8	8	13	1.23597e+08	256	28.9304	9.05615
Q7TPV4	Myb-binding protein 1A OS=Mus musculus GN=Mybbp1a PE=1 SV=2 - [MBB1A_MOUSE]	1.63429	7.81	1	6	6	6	2.51633e+06	1344	151.942	8.95361
P01872	Ig mu chain C region OS=Mus musculus GN=Ighm PE=1 SV=2 - [IGHM_MOUSE]	1.63224	8.59	1	3	3	3	1.89103e+07	454	49.9403	7.00537
Q99JY9	Actin-related protein 3 OS=Mus musculus GN=Actr3 PE=1 SV=3 - [ARP3_MOUSE]	1.62993	17.7	2	7	7	10	4.45956e+07	418	47.327	5.88428
Q9CY50	Translocon-associated protein subunit alpha OS=Mus musculus GN=Ssr1 PE=1 SV=1 - [SSRA_MOUSE]	1.6261	8.04	1	2	2	3	1.48767e+07	286	32.0451	4.44971
Q922Q1	Mitochondrial amidoxime reducing component 2 OS=Mus musculus GN=Marc2 PE=1 SV=1 - [MARC2_MOUSE]	1.62416	23.96	1	6	6	9	5.20921e+07	338	38.1696	8.67529
Q60598	Src substrate cortactin OS=Mus musculus GN=Cttn PE=1 SV=2 - [SRC8_MOUSE]	1.62242	12.09	1	5	5	5	8.88553e+06	546	61.2124	5.40186
Q9D880	Mitochondrial import inner membrane translocase subunit TIM50 OS=Mus musculus GN=Timm50 PE=1 SV=1 - [TIM50_MOUSE]	1.61802	7.93	1	2	2	3	1.23782e+07	353	39.7516	8.1333
Q9JHI5	Isovaleryl-CoA dehydrogenase, mitochondrial OS=Mus musculus GN=Ivd PE=1 SV=1 - [IVD_MOUSE]	1.61721	19.1	1	6	6	11	7.55903e+07	424	46.2959	8.29443
O09174	Alpha-methylacyl-CoA racemase OS=Mus musculus GN=Amacr PE=1 SV=4 - [AMACR_MOUSE]	1.61641	33.86	1	8	8	8	3.40885e+07	381	41.6775	7.40088
Q9CR62	Mitochondrial 2-oxoglutarate/malate carrier protein OS=Mus musculus GN=Slc25a11 PE=1 SV=3 - [M2OM_MOUSE]	1.61499	15.92	1	3	3	6	2.11314e+07	314	34.1329	9.93506
Q61739	Integrin alpha-6 OS=Mus musculus GN=Itga6 PE=1 SV=3 - [ITA6_MOUSE]	1.61435	4.58	1	4	4	5	9.8342e+06	1091	122.082	7.03467
P10493	Nidogen-1 OS=Mus musculus GN=Nid1 PE=1 SV=2 - [NID1_MOUSE]	1.61378	5.06	1	4	4	7	2.37246e+07	1245	136.45	5.43994
Q6PB66	Leucine-rich PPR motif-containing protein, mitochondrial OS=Mus musculus GN=Lrpprc PE=1 SV=2 - [LPPRC_MOUSE]	1.61354	10.85	1	11	11	14	1.48274e+07	1392	156.516	6.82959
P24270	Catalase OS=Mus musculus GN=Cat PE=1 SV=4 - [CATA_MOUSE]	1.61325	42.5	1	15	15	19	7.13753e+07	527	59.7577	7.88428
Q8CGB6	Tensin-2 OS=Mus musculus GN=Tns2 PE=1 SV=1 - [TNS2_MOUSE]	1.61325	4.36	1	4	5	9	1.88441e+07	1400	151.917	8.48486
Q60865	Caprin-1 OS=Mus musculus GN=Caprin1 PE=1 SV=2 - [CAPR1_MOUSE]	1.61251	4.67	1	2	2	3	7.00962e+06	707	78.1208	5.24951
Q9WV92	Band 4.1-like protein 3 OS=Mus musculus GN=Epb41l3 PE=1 SV=1 - [E41L3_MOUSE]	1.61249	9.15	1	5	5	10	1.65674e+07	929	103.274	5.31299
P26350	Prothymosin alpha OS=Mus musculus GN=Ptma PE=1 SV=2 - [PTMA_MOUSE]	1.61148	13.51	1	4	4	4	1.26438e+06	111	12.2471	3.78955
Q61191	Host cell factor 1 OS=Mus musculus GN=Hcfc1 PE=1 SV=2 - [HCFC1_MOUSE]	1.61033	0.59	1	1	1	1	2.67523e+06	2045	210.306	7.18115
Q8BFY9	Transportin-1 OS=Mus musculus GN=Tnpo1 PE=1 SV=2 - [TNPO1_MOUSE]	1.6085	1.22	1	1	1	1	2.30618e+06	898	102.291	4.98291
P08226	Apolipoprotein E OS=Mus musculus GN=Apoe PE=1 SV=2 - [APOE_MOUSE]	1.60841	12.86	1	3	3	6	9.86551e+06	311	35.8444	5.68115
Q91VM9	Inorganic pyrophosphatase 2, mitochondrial OS=Mus musculus GN=Ppa2 PE=1 SV=1 - [IPYR2_MOUSE]	1.60794	18.48	1	5	5	8	1.8361e+07	330	38.0902	6.97607
Q9WUM4	Coronin-1C OS=Mus musculus GN=Coro1c PE=1 SV=2 - [COR1C_MOUSE]	1.60793	5.91	1	2	2	2	8.1895e+06	474	53.087	7.07861
P21956	Lactadherin OS=Mus musculus GN=Mfge8 PE=1 SV=3 - [MFGM_MOUSE]	1.60571	12.31	1	4	4	5	2.20829e+07	463	51.2077	6.52197
Q3UIU2	NADH dehydrogenase [ubiquinone] 1 beta subcomplex subunit 6 OS=Mus musculus GN=Ndufb6 PE=1 SV=3 - [NDUB6_MOUSE]	1.60539	5.47	1	1	1	1	4.68968e+07	128	15.505	9.78857
Q8R164	Valacyclovir hydrolase OS=Mus musculus GN=Bphl PE=1 SV=1 - [BPHL_MOUSE]	1.60494	32.65	1	8	8	14	9.34338e+07	291	32.8301	8.93896
P27546	Microtubule-associated protein 4 OS=Mus musculus GN=Map4 PE=1 SV=3 - [MAP4_MOUSE]	1.60454	6.76	1	5	5	7	3.73546e+06	1125	117.357	4.98291
P62196	26S proteasome regulatory subunit 8 OS=Mus musculus GN=Psmc5 PE=1 SV=1 - [PRS8_MOUSE]	1.60315	10.34	1	2	3	6	4.00073e+06	406	45.5971	7.54736
P62814	V-type proton ATPase subunit B, brain isoform OS=Mus musculus GN=Atp6v1b2 PE=1 SV=1 - [VATB2_MOUSE]	1.60259	27.59	1	9	9	10	5.78789e+07	511	56.5149	5.80811
Q91YI0	Argininosuccinate lyase OS=Mus musculus GN=Asl PE=1 SV=1 - [ARLY_MOUSE]	1.60222	16.16	1	6	6	9	1.93199e+07	464	51.7066	6.96143
P68373	Tubulin alpha-1C chain OS=Mus musculus GN=Tuba1c PE=1 SV=1 - [TBA1C_MOUSE]	1.60046	26.06	5	3	7	10	1.27376e+08	449	49.8775	5.09717
P62259	14-3-3 protein epsilon OS=Mus musculus GN=Ywhae PE=1 SV=1 - [1433E_MOUSE]	0	28.24	1	6	6	10	3.12636e+07	255	29.1554	4.7417
P61982	14-3-3 protein gamma OS=Mus musculus GN=Ywhag PE=1 SV=2 - [1433G_MOUSE]	0	16.6	1	3	4	4	1.7191e+07	247	28.2849	4.89404
P62737	Actin, aortic smooth muscle OS=Mus musculus GN=Acta2 PE=1 SV=1 - [ACTA_MOUSE]	0	50.13	4	7	15	58	1.83686e+09	377	41.9818	5.38916
P61164	Alpha-centractin OS=Mus musculus GN=Actr1a PE=1 SV=1 - [ACTZ_MOUSE]	0	18.09	1	2	4	4	1.50109e+07	376	42.5869	6.63916
P61967	AP-1 complex subunit sigma-1A OS=Mus musculus GN=Ap1s1 PE=1 SV=1 - [AP1S1_MOUSE]	0	10.13	1	1	1	2	6.86282e+06	158	18.7206	5.73193
P84091	AP-2 complex subunit mu OS=Mus musculus GN=Ap2m1 PE=1 SV=1 - [AP2M1_MOUSE]	0	4.6	1	1	1	1	2.19717e+07	435	49.623	9.53955
P61205	ADP-ribosylation factor 3 OS=Mus musculus GN=Arf3 PE=2 SV=2 - [ARF3_MOUSE]	0	28.73	4	2	4	5	1.57041e+07	181	20.5877	7.43018
P84084	ADP-ribosylation factor 5 OS=Mus musculus GN=Arf5 PE=1 SV=2 - [ARF5_MOUSE]	0	22.22	2	1	3	4	1.19914e+07	180	20.5166	6.78564
P62331	ADP-ribosylation factor 6 OS=Mus musculus GN=Arf6 PE=1 SV=2 - [ARF6_MOUSE]	0	18.29	1	2	2	2	1.57138e+07	175	20.0694	8.95361
Q9CQW2	ADP-ribosylation factor-like protein 8B OS=Mus musculus GN=Arl8b PE=1 SV=1 - [ARL8B_MOUSE]	0	7.53	1	1	1	1	2.25792e+06	186	21.5251	8.42627
P61161	Actin-related protein 2 OS=Mus musculus GN=Actr2 PE=1 SV=1 - [ARP2_MOUSE]	0	10.15	1	3	3	5	1.20004e+07	394	44.7322	6.7417
Q9D5T0	ATPase family AAA domain-containing protein 1 OS=Mus musculus GN=Atad1 PE=1 SV=1 - [ATAD1_MOUSE]	0	7.76	1	2	2	3	1.05663e+06	361	40.718	6.90283
P0DP26	Calmodulin-1 OS=Mus musculus GN=Calm1 PE=1 SV=1 - [CALM1_MOUSE]	0	44.97	2	5	5	5	4.42522e+07	149	16.8268	4.22119
P83917	Chromobox protein homolog 1 OS=Mus musculus GN=Cbx1 PE=1 SV=1 - [CBX1_MOUSE]	0	12.97	2	2	2	2	9.30804e+06	185	21.4046	4.93213
P60766	Cell division control protein 42 homolog OS=Mus musculus GN=Cdc42 PE=1 SV=2 - [CDC42_MOUSE]	0	19.9	1	2	2	3	4.17533e+07	191	21.245	6.55127
P61924	Coatomer subunit zeta-1 OS=Mus musculus GN=Copz1 PE=1 SV=1 - [COPZ1_MOUSE]	0	5.65	1	1	1	1	4.97513e+06	177	20.1855	4.80518
P60229	Eukaryotic translation initiation factor 3 subunit E OS=Mus musculus GN=Eif3e PE=1 SV=1 - [EIF3E_MOUSE]	0	4.27	1	1	1	2	2.16349e+06	445	52.1874	6.03662
P62874	Guanine nucleotide-binding protein G(I)/G(S)/G(T) subunit beta-1 OS=Mus musculus GN=Gnb1 PE=1 SV=3 - [GBB1_MOUSE]	0	6.47	4	2	2	2	5.71725e+07	340	37.353	5.99854
B2RSH2	Guanine nucleotide-binding protein G(i) subunit alpha-1 OS=Mus musculus GN=Gnai1 PE=1 SV=1 - [GNAI1_MOUSE]	0	11.86	7	2	3	3	6.13722e+06	354	40.3352	5.97314
Q64523	Histone H2A type 2-C OS=Mus musculus GN=Hist2h2ac PE=1 SV=3 - [H2A2C_MOUSE]	0	30.23	12	3	3	3	1.15597e+08	129	13.9798	10.9019
P61979	Heterogeneous nuclear ribonucleoprotein K OS=Mus musculus GN=Hnrnpk PE=1 SV=1 - [HNRPK_MOUSE]	0	24.84	1	8	8	11	5.00437e+07	463	50.9444	5.5415
P63242	Eukaryotic translation initiation factor 5A-1 OS=Mus musculus GN=Eif5a PE=1 SV=2 - [IF5A1_MOUSE]	0	14.94	1	1	1	1	2.64249e+06	154	16.8214	5.23682
Q9CXY6	Interleukin enhancer-binding factor 2 OS=Mus musculus GN=Ilf2 PE=1 SV=1 - [ILF2_MOUSE]	0	10.51	1	2	2	2	5.58274e+06	390	43.0352	5.26221
Q6PHZ2	Calcium/calmodulin-dependent protein kinase type II subunit delta OS=Mus musculus GN=Camk2d PE=1 SV=1 - [KCC2D_MOUSE]	0	3.21	1	1	1	1	1.54042e+06	499	56.3336	7.25439
O88952	Protein lin-7 homolog C OS=Mus musculus GN=Lin7c PE=1 SV=2 - [LIN7C_MOUSE]	0	3.55	3	1	1	1	1.3763e+07	197	21.8205	8.42627
Q60605	Myosin light polypeptide 6 OS=Mus musculus GN=Myl6 PE=1 SV=3 - [MYL6_MOUSE]	0	24.5	2	3	3	5	1.78513e+07	151	16.9191	4.65283
Q9D0T1	NHP2-like protein 1 OS=Mus musculus GN=Snu13 PE=1 SV=4 - [NH2L1_MOUSE]	0	9.38	1	1	1	1	5.16799e+06	128	14.1646	8.45557
P60335	Poly(rC)-binding protein 1 OS=Mus musculus GN=Pcbp1 PE=1 SV=1 - [PCBP1_MOUSE]	0	15.45	3	4	4	5	1.53041e+07	356	37.4739	7.09326
O35129	Prohibitin-2 OS=Mus musculus GN=Phb2 PE=1 SV=1 - [PHB2_MOUSE]	0	20.74	1	5	5	7	4.89065e+07	299	33.2759	9.83252
P59708	Splicing factor 3B subunit 6 OS=Mus musculus GN=Sf3b6 PE=1 SV=1 - [SF3B6_MOUSE]	0	7.2	1	1	1	1	2.1716e+06	125	14.5756	9.37842
P62334	26S proteasome regulatory subunit 10B OS=Mus musculus GN=Psmc6 PE=1 SV=1 - [PRS10_MOUSE]	0	11.31	1	3	3	3	2.00383e+07	389	44.1451	7.48877
Q9Z2U1	Proteasome subunit alpha type-5 OS=Mus musculus GN=Psma5 PE=1 SV=1 - [PSA5_MOUSE]	0	2.9	1	1	1	1	6.07231e+06	241	26.3942	4.79248
O35593	26S proteasome non-ATPase regulatory subunit 14 OS=Mus musculus GN=Psmd14 PE=1 SV=2 - [PSDE_MOUSE]	0	10.97	1	1	1	1	5.24778e+06	310	34.5546	6.52197
P51150	Ras-related protein Rab-7a OS=Mus musculus GN=Rab7a PE=1 SV=2 - [RAB7A_MOUSE]	0	28.02	1	4	4	4	3.08492e+07	207	23.4748	6.69775
P63001	Ras-related C3 botulinum toxin substrate 1 OS=Mus musculus GN=Rac1 PE=1 SV=1 - [RAC1_MOUSE]	0	7.29	1	1	1	1	2.74261e+07	192	21.4362	8.49951
P62827	GTP-binding nuclear protein Ran OS=Mus musculus GN=Ran PE=1 SV=3 - [RAN_MOUSE]	0	11.57	1	2	2	3	1.64354e+07	216	24.4076	7.48877
Q60972	Histone-binding protein RBBP4 OS=Mus musculus GN=Rbbp4 PE=1 SV=5 - [RBBP4_MOUSE]	0	1.88	2	1	1	1	1.12643e+07	425	47.6261	4.89404
Q9CWZ3	RNA-binding protein 8A OS=Mus musculus GN=Rbm8a PE=1 SV=4 - [RBM8A_MOUSE]	0	10.92	1	1	1	1	5.17923e+06	174	19.8767	5.71924
Q9CXW4	60S ribosomal protein L11 OS=Mus musculus GN=Rpl11 PE=1 SV=4 - [RL11_MOUSE]	0	13.48	1	2	2	2	1.46551e+07	178	20.2396	9.59814
Q9CZM2	60S ribosomal protein L15 OS=Mus musculus GN=Rpl15 PE=2 SV=4 - [RL15_MOUSE]	0	16.67	1	3	3	4	8.08132e+06	204	24.1311	11.6196
P84099	60S ribosomal protein L19 OS=Mus musculus GN=Rpl19 PE=1 SV=1 - [RL19_MOUSE]	0	8.67	1	1	1	1	9.92022e+06	196	23.4512	11.4731
P62751	60S ribosomal protein L23a OS=Mus musculus GN=Rpl23a PE=1 SV=1 - [RL23A_MOUSE]	0	8.33	1	1	1	1	2.02285e+07	156	17.6841	10.4478
P61255	60S ribosomal protein L26 OS=Mus musculus GN=Rpl26 PE=1 SV=1 - [RL26_MOUSE]	0	11.72	1	2	2	2	1.30145e+07	145	17.2475	10.5503
P62900	60S ribosomal protein L31 OS=Mus musculus GN=Rpl31 PE=1 SV=1 - [RL31_MOUSE]	0	8	1	1	1	1	9.31279e+06	125	14.4539	10.5356
P61514	60S ribosomal protein L37a OS=Mus musculus GN=Rpl37a PE=1 SV=2 - [RL37A_MOUSE]	0	19.57	1	1	1	1	5.74428e+06	92	10.2685	10.4331
P62918	60S ribosomal protein L8 OS=Mus musculus GN=Rpl8 PE=1 SV=2 - [RL8_MOUSE]	0	6.23	1	1	1	1	2.44177e+06	257	28.0073	11.0337
P62071	Ras-related protein R-Ras2 OS=Mus musculus GN=Rras2 PE=1 SV=1 - [RRAS2_MOUSE]	0	25	1	2	4	5	3.55597e+07	204	23.3847	6.01123
P62281	40S ribosomal protein S11 OS=Mus musculus GN=Rps11 PE=1 SV=3 - [RS11_MOUSE]	0	13.29	1	2	2	2	7.15575e+06	158	18.419	10.3013
P62245	40S ribosomal protein S15a OS=Mus musculus GN=Rps15a PE=1 SV=2 - [RS15A_MOUSE]	0	6.92	1	1	1	1	1.85608e+07	130	14.83	10.1255
P14131	40S ribosomal protein S16 OS=Mus musculus GN=Rps16 PE=1 SV=4 - [RS16_MOUSE]	0	12.33	1	2	2	2	1.17698e+07	146	16.435	10.2134
P62270	40S ribosomal protein S18 OS=Mus musculus GN=Rps18 PE=1 SV=3 - [RS18_MOUSE]	0	21.71	1	4	4	5	1.57963e+07	152	17.7079	10.9897
P60867	40S ribosomal protein S20 OS=Mus musculus GN=Rps20 PE=1 SV=1 - [RS20_MOUSE]	0	12.61	1	2	2	2	1.76583e+07	119	13.3643	9.93506
P62849	40S ribosomal protein S24 OS=Mus musculus GN=Rps24 PE=1 SV=1 - [RS24_MOUSE]	0	11.28	1	1	1	2	1.44587e+07	133	15.4134	10.7847
P62852	40S ribosomal protein S25 OS=Mus musculus GN=Rps25 PE=1 SV=1 - [RS25_MOUSE]	0	14.4	1	2	2	2	1.22616e+07	125	13.7337	10.1108
P62858	40S ribosomal protein S28 OS=Mus musculus GN=Rps28 PE=1 SV=1 - [RS28_MOUSE]	0	17.39	1	1	1	1	7.79237e+06	69	7.8362	10.6968
P62242	40S ribosomal protein S8 OS=Mus musculus GN=Rps8 PE=1 SV=2 - [RS8_MOUSE]	0	6.25	1	1	1	1	2.05696e+07	208	24.1902	10.3159
Q6ZWN5	40S ribosomal protein S9 OS=Mus musculus GN=Rps9 PE=1 SV=3 - [RS9_MOUSE]	0	8.76	1	2	2	2	1.63371e+07	194	22.5776	10.6528
P62307	Small nuclear ribonucleoprotein F OS=Mus musculus GN=Snrpf PE=1 SV=1 - [RUXF_MOUSE]	0	15.12	1	1	1	2	3.70712e+06	86	9.71878	4.66553
P62315	Small nuclear ribonucleoprotein Sm D1 OS=Mus musculus GN=Snrpd1 PE=1 SV=1 - [SMD1_MOUSE]	0	26.05	1	2	2	2	7.69504e+06	119	13.2734	11.561
P62317	Small nuclear ribonucleoprotein Sm D2 OS=Mus musculus GN=Snrpd2 PE=1 SV=1 - [SMD2_MOUSE]	0	16.1	1	2	2	2	2.43311e+06	118	13.5182	9.90576
P62320	Small nuclear ribonucleoprotein Sm D3 OS=Mus musculus GN=Snrpd3 PE=1 SV=1 - [SMD3_MOUSE]	0	15.08	1	2	2	2	1.49479e+07	126	13.9073	10.3159
Q62093	Serine/arginine-rich splicing factor 2 OS=Mus musculus GN=Srsf2 PE=1 SV=4 - [SRSF2_MOUSE]	0	11.31	1	2	2	2	1.07557e+07	221	25.4612	11.854
P84104	Serine/arginine-rich splicing factor 3 OS=Mus musculus GN=Srsf3 PE=1 SV=1 - [SRSF3_MOUSE]	0	5.49	1	1	1	1	2.09028e+07	164	19.3179	11.6489
P68368	Tubulin alpha-4A chain OS=Mus musculus GN=Tuba4a PE=1 SV=1 - [TBA4A_MOUSE]	0	20.76	1	2	6	8	6.7716e+07	448	49.8924	5.05908
P62996	Transformer-2 protein homolog beta OS=Mus musculus GN=Tra2b PE=1 SV=1 - [TRA2B_MOUSE]	0	5.56	1	1	1	1	6.32126e+06	288	33.6456	11.2534
P61079	Ubiquitin-conjugating enzyme E2 D3 OS=Mus musculus GN=Ube2d3 PE=1 SV=1 - [UB2D3_MOUSE]	0	7.48	3	1	1	1	2.99261e+06	147	16.6764	7.79639
P61089	Ubiquitin-conjugating enzyme E2 N OS=Mus musculus GN=Ube2n PE=1 SV=1 - [UBE2N_MOUSE]	0	6.58	1	1	1	1	8.86043e+06	152	17.127	6.56592
P68510	14-3-3 protein eta OS=Mus musculus GN=Ywhah PE=1 SV=2 - [1433F_MOUSE]	0	14.63	1	3	3	6	6.98018e+06	246	28.194	4.89404
P68254	14-3-3 protein theta OS=Mus musculus GN=Ywhaq PE=1 SV=1 - [1433T_MOUSE]	0	5.71	1	1	1	3	2.67866e+07	245	27.7608	4.77979
P63101	14-3-3 protein zeta/delta OS=Mus musculus GN=Ywhaz PE=1 SV=1 - [1433Z_MOUSE]	0	25.71	1	4	4	6	6.0226e+07	245	27.7537	4.79248
P61211	ADP-ribosylation factor-like protein 1 OS=Mus musculus GN=Arl1 PE=1 SV=1 - [ARL1_MOUSE]	0	8.84	1	1	1	1	477719	181	20.3985	5.71924
P47754	F-actin-capping protein subunit alpha-2 OS=Mus musculus GN=Capza2 PE=1 SV=3 - [CAZA2_MOUSE]	0	14.69	1	3	3	4	1.47464e+07	286	32.9466	5.84619
P61022	Calcineurin B homologous protein 1 OS=Mus musculus GN=Chp1 PE=1 SV=2 - [CHP1_MOUSE]	0	12.31	1	2	2	2	4.92388e+06	195	22.4183	5.09717
Q9CQF3	Cleavage and polyadenylation specificity factor subunit 5 OS=Mus musculus GN=Nudt21 PE=1 SV=1 - [CPSF5_MOUSE]	0	7.93	1	1	1	1	1.04393e+07	227	26.2237	8.82178
P63037	DnaJ homolog subfamily A member 1 OS=Mus musculus GN=Dnaja1 PE=1 SV=1 - [DNJA1_MOUSE]	0	3.78	1	1	1	1	3.95925e+06	397	44.8395	7.07861
Q9Z1N5	Spliceosome RNA helicase Ddx39b OS=Mus musculus GN=Ddx39b PE=1 SV=1 - [DX39B_MOUSE]	0	11.21	2	4	4	5	9.52599e+06	428	49.004	5.66846
P10126	Elongation factor 1-alpha 1 OS=Mus musculus GN=Eef1a1 PE=1 SV=3 - [EF1A1_MOUSE]	0	25.97	2	7	7	11	1.52722e+08	462	50.0821	9.01221
Q60634	Flotillin-2 OS=Mus musculus GN=Flot2 PE=1 SV=2 - [FLOT2_MOUSE]	0	5.84	1	2	2	4	4.57446e+06	428	47.0086	5.19873
Q61598	Rab GDP dissociation inhibitor beta OS=Mus musculus GN=Gdi2 PE=1 SV=1 - [GDIB_MOUSE]	0	16.85	1	6	6	7	1.67194e+07	445	50.5047	6.25244
P63094	Guanine nucleotide-binding protein G(s) subunit alpha isoforms short OS=Mus musculus GN=Gnas PE=1 SV=1 - [GNAS2_MOUSE]	0	9.14	8	2	3	4	1.50524e+07	394	45.6349	5.96045
P70349	Histidine triad nucleotide-binding protein 1 OS=Mus musculus GN=Hint1 PE=1 SV=3 - [HINT1_MOUSE]	0	11.11	1	1	1	1	3.68006e+07	126	13.7681	6.87354
P63158	High mobility group protein B1 OS=Mus musculus GN=Hmgb1 PE=1 SV=2 - [HMGB1_MOUSE]	0	13.49	1	2	2	2	2.99784e+07	215	24.8782	5.74463
Q9Z2X1	Heterogeneous nuclear ribonucleoprotein F OS=Mus musculus GN=Hnrnpf PE=1 SV=3 - [HNRPF_MOUSE]	0	10.12	1	2	3	4	1.64005e+07	415	45.7009	5.49072
Q6ZWX6	Eukaryotic translation initiation factor 2 subunit 1 OS=Mus musculus GN=Eif2s1 PE=1 SV=3 - [IF2A_MOUSE]	0	3.81	1	1	1	1	6.85661e+06	315	36.0854	5.08447
O55222	Integrin-linked protein kinase OS=Mus musculus GN=Ilk PE=1 SV=2 - [ILK_MOUSE]	0	7.08	1	3	3	3	2.4271e+07	452	51.3399	8.07471
Q9DCV7	Keratin, type II cytoskeletal 7 OS=Mus musculus GN=Krt7 PE=1 SV=1 - [K2C7_MOUSE]	0	6.78	1	2	3	4	2.17501e+07	457	50.678	5.87158
P63030	Mitochondrial pyruvate carrier 1 OS=Mus musculus GN=Mpc1 PE=1 SV=1 - [MPC1_MOUSE]	0	31.19	1	2	2	2	1.43186e+07	109	12.4463	9.61279
Q7TQI3	Ubiquitin thioesterase OTUB1 OS=Mus musculus GN=Otub1 PE=1 SV=2 - [OTUB1_MOUSE]	0	7.75	1	2	2	2	2.34735e+06	271	31.2504	4.94482
Q9DBJ1	Phosphoglycerate mutase 1 OS=Mus musculus GN=Pgam1 PE=1 SV=3 - [PGAM1_MOUSE]	0	13.78	2	3	3	6	2.3527e+07	254	28.8139	7.18115
P67778	Prohibitin OS=Mus musculus GN=Phb PE=1 SV=1 - [PHB_MOUSE]	0	24.63	1	5	5	7	4.45841e+07	272	29.8019	5.75732
P63087	Serine/threonine-protein phosphatase PP1-gamma catalytic subunit OS=Mus musculus GN=Ppp1cc PE=1 SV=1 - [PP1G_MOUSE]	0	12.69	2	1	3	6	1.27244e+07	323	36.9597	6.53662
P62962	Profilin-1 OS=Mus musculus GN=Pfn1 PE=1 SV=2 - [PROF1_MOUSE]	0	21.43	1	2	2	2	2.05024e+07	140	14.9475	8.27979
P54775	26S proteasome regulatory subunit 6B OS=Mus musculus GN=Psmc4 PE=1 SV=2 - [PRS6B_MOUSE]	0	2.87	1	1	1	1	4.93943e+06	418	47.3786	5.21143
P63321	Ras-related protein Ral-A OS=Mus musculus GN=Rala PE=1 SV=1 - [RALA_MOUSE]	0	15.53	1	1	3	4	1.89669e+07	206	23.538	7.10791
Q9QUI0	Transforming protein RhoA OS=Mus musculus GN=Rhoa PE=1 SV=1 - [RHOA_MOUSE]	0	39.38	3	5	5	5	1.1404e+07	193	21.7681	6.1001
P63325	40S ribosomal protein S10 OS=Mus musculus GN=Rps10 PE=1 SV=1 - [RS10_MOUSE]	0	14.55	1	2	2	2	2.57869e+07	165	18.9038	10.1548
P63323	40S ribosomal protein S12 OS=Mus musculus GN=Rps12 PE=1 SV=2 - [RS12_MOUSE]	0	7.58	1	1	1	1	4.12443e+06	132	14.5156	7.23975
Q9CZX8	40S ribosomal protein S19 OS=Mus musculus GN=Rps19 PE=1 SV=3 - [RS19_MOUSE]	0	16.55	1	2	2	2	2.0748e+07	145	16.0756	10.4038
P25444	40S ribosomal protein S2 OS=Mus musculus GN=Rps2 PE=1 SV=3 - [RS2_MOUSE]	0	4.44	1	1	1	1	7.26152e+06	293	31.2117	10.2427
P62908	40S ribosomal protein S3 OS=Mus musculus GN=Rps3 PE=1 SV=1 - [RS3_MOUSE]	0	25.1	1	5	5	10	2.78046e+07	243	26.6574	9.65674
Q99LF4	tRNA-splicing ligase RtcB homolog OS=Mus musculus GN=Rtcb PE=1 SV=1 - [RTCB_MOUSE]	0	6.53	1	3	3	4	5.26192e+06	505	55.2139	7.2251
P60122	RuvB-like 1 OS=Mus musculus GN=Ruvbl1 PE=1 SV=1 - [RUVB1_MOUSE]	0	2.85	1	1	1	2	2.40594e+06	456	50.1823	6.41748
Q8QZY9	Splicing factor 3B subunit 4 OS=Mus musculus GN=Sf3b4 PE=1 SV=1 - [SF3B4_MOUSE]	0	3.3	1	1	1	1	4.05374e+06	424	44.3271	8.55811
Q9WTX5	S-phase kinase-associated protein 1 OS=Mus musculus GN=Skp1 PE=1 SV=3 - [SKP1_MOUSE]	0	7.36	1	1	1	1	5.06352e+06	163	18.6603	4.53857
P62075	Mitochondrial import inner membrane translocase subunit Tim13 OS=Mus musculus GN=Timm13 PE=1 SV=1 - [TIM13_MOUSE]	0	14.74	1	1	1	1	9.49644e+06	95	10.4509	8.17725
Q9R0P9	Ubiquitin carboxyl-terminal hydrolase isozyme L1 OS=Mus musculus GN=Uchl1 PE=1 SV=1 - [UCHL1_MOUSE]	0	9.42	1	1	1	1	2.50554e+07	223	24.8224	5.23682
P63024	Vesicle-associated membrane protein 3 OS=Mus musculus GN=Vamp3 PE=1 SV=1 - [VAMP3_MOUSE]	0	38.83	2	3	3	3	1.39055e+07	103	11.473	8.49951
P62960	Nuclease-sensitive element-binding protein 1 OS=Mus musculus GN=Ybx1 PE=1 SV=3 - [YBOX1_MOUSE]	0	27.64	3	4	4	5	1.69356e+07	322	35.7086	9.87646
P63276	40S ribosomal protein S17 OS=Mus musculus GN=Rps17 PE=1 SV=2 - [RS17_MOUSE]	0	7.41	1	1	1	1	8.52449e+06	135	15.5144	9.84717
Q9CQV8	14-3-3 protein beta/alpha OS=Mus musculus GN=Ywhab PE=1 SV=3 - [1433B_MOUSE]	0	16.67	1	2	3	3	1.97316e+07	246	28.0689	4.83057
Q76MZ3	Serine/threonine-protein phosphatase 2A 65 kDa regulatory subunit A alpha isoform OS=Mus musculus GN=Ppp2r1a PE=1 SV=3 - [2AAA_MOUSE]	0	6.45	2	3	3	4	8.02346e+06	589	65.2809	5.10986
P26149	3 beta-hydroxysteroid dehydrogenase/Delta 5-->4-isomerase type 2 OS=Mus musculus GN=Hsd3b2 PE=1 SV=4 - [3BHS2_MOUSE]	0	11.26	3	2	3	3	1.40914e+07	373	41.8965	6.3667
Q61767	3 beta-hydroxysteroid dehydrogenase type 4 OS=Mus musculus GN=Hsd3b4 PE=2 SV=3 - [3BHS4_MOUSE]	0	13.4	2	2	3	3	2.24412e+07	373	41.7397	8.57275
Q78JT3	3-hydroxyanthranilate 3,4-dioxygenase OS=Mus musculus GN=Haao PE=1 SV=1 - [3HAO_MOUSE]	0	9.09	1	2	2	3	8.93302e+06	286	32.7836	6.53662
P48193	Protein 4.1 OS=Mus musculus GN=Epb41 PE=1 SV=2 - [41_MOUSE]	0	4.55	1	3	3	4	6.53924e+06	858	95.8525	5.60498
Q3V1L4	Cytosolic purine 5'-nucleotidase OS=Mus musculus GN=Nt5c2 PE=1 SV=2 - [5NTC_MOUSE]	0	3.93	1	1	1	1		560	64.7673	6.21436
Q61503	5'-nucleotidase OS=Mus musculus GN=Nt5e PE=1 SV=2 - [5NTD_MOUSE]	0	8.68	1	3	3	8	1.17444e+07	576	63.8239	6.63916
P56379	6.8 kDa mitochondrial proteolipid OS=Mus musculus GN=Mp68 PE=1 SV=1 - [68MP_MOUSE]	0	13.79	1	1	1	1	2.59852e+06	58	6.69359	9.99365
Q571I9	Aldehyde dehydrogenase family 16 member A1 OS=Mus musculus GN=Aldh16a1 PE=1 SV=2 - [A16A1_MOUSE]	0	2.37	1	1	1	1	3.0589e+06	802	84.7026	6.31592
P12023	Amyloid-beta A4 protein OS=Mus musculus GN=App PE=1 SV=3 - [A4_MOUSE]	0	1.56	1	1	1	1	4.65582e+06	770	86.667	4.79248
Q99PG0	Arylacetamide deacetylase OS=Mus musculus GN=Aadac PE=1 SV=3 - [AAAD_MOUSE]	0	7.54	1	1	1	1	1.47076e+07	398	45.2213	7.48877
Q9WVM8	Kynurenine/alpha-aminoadipate aminotransferase, mitochondrial OS=Mus musculus GN=Aadat PE=1 SV=1 - [AADAT_MOUSE]	0	20.24	1	5	5	6	2.26508e+07	425	47.5676	8.25049
O54950	5'-AMP-activated protein kinase subunit gamma-1 OS=Mus musculus GN=Prkag1 PE=1 SV=2 - [AAKG1_MOUSE]	0	5.76	1	1	1	1	396694	330	37.4968	7.13721
Q5EG47	5'-AMP-activated protein kinase catalytic subunit alpha-1 OS=Mus musculus GN=Prkaa1 PE=1 SV=2 - [AAPK1_MOUSE]	0	1.79	1	1	1	1	2.58697e+06	559	63.8885	8.11865
Q8K442	ATP-binding cassette sub-family A member 8-A OS=Mus musculus GN=Abca8a PE=1 SV=2 - [ABC8A_MOUSE]	0	0.86	2	1	1	1	2.22471e+06	1620	184.061	7.28369
Q61102	ATP-binding cassette sub-family B member 7, mitochondrial OS=Mus musculus GN=Abcb7 PE=1 SV=3 - [ABCB7_MOUSE]	0	6.91	1	3	3	4	2.41048e+06	752	82.529	9.31982
Q9CXJ4	ATP-binding cassette sub-family B member 8, mitochondrial OS=Mus musculus GN=Abcb8 PE=1 SV=1 - [ABCB8_MOUSE]	0	3.77	1	2	2	2	3.30697e+06	717	77.9501	9.0708
Q9JI39	ATP-binding cassette sub-family B member 10, mitochondrial OS=Mus musculus GN=Abcb10 PE=1 SV=1 - [ABCBA_MOUSE]	0	2.24	1	1	1	1	1.87417e+06	715	77.1397	9.59814
Q7TMS5	ATP-binding cassette sub-family G member 2 OS=Mus musculus GN=Abcg2 PE=1 SV=1 - [ABCG2_MOUSE]	0	3.65	1	2	2	2	1.9797e+07	657	72.9308	8.54346
Q8VCR7	Protein ABHD14B OS=Mus musculus GN=Abhd14b PE=1 SV=1 - [ABHEB_MOUSE]	0	11.43	1	2	2	2	9.80544e+06	210	22.4366	6.26514
Q8CBW3	Abl interactor 1 OS=Mus musculus GN=Abi1 PE=1 SV=3 - [ABI1_MOUSE]	0	3.74	1	1	1	1	2.58208e+06	481	52.2553	7.63525
Q9D7B6	Isobutyryl-CoA dehydrogenase, mitochondrial OS=Mus musculus GN=Acad8 PE=1 SV=2 - [ACAD8_MOUSE]	0	11.86	1	4	4	6	1.36855e+07	413	44.9904	8.1333
P51174	Long-chain specific acyl-CoA dehydrogenase, mitochondrial OS=Mus musculus GN=Acadl PE=1 SV=2 - [ACADL_MOUSE]	0	13.49	1	5	5	5	3.61128e+07	430	47.8775	8.30908
P45952	Medium-chain specific acyl-CoA dehydrogenase, mitochondrial OS=Mus musculus GN=Acadm PE=1 SV=1 - [ACADM_MOUSE]	0	29.93	1	8	8	9	1.60473e+08	421	46.4516	8.36768
P31786	Acyl-CoA-binding protein OS=Mus musculus GN=Dbi PE=1 SV=2 - [ACBP_MOUSE]	0	11.49	1	1	1	1	1.40993e+07	87	9.99414	8.82178
Q80XL6	Acyl-CoA dehydrogenase family member 11 OS=Mus musculus GN=Acad11 PE=1 SV=2 - [ACD11_MOUSE]	0	5.01	1	4	4	4	1.38722e+07	779	87.3107	8.42627
Q9DBL1	Short/branched chain specific acyl-CoA dehydrogenase, mitochondrial OS=Mus musculus GN=Acadsb PE=1 SV=1 - [ACDSB_MOUSE]	0	13.66	1	3	3	3	9.82711e+06	432	47.8433	7.86963
Q9Z2N8	Actin-like protein 6A OS=Mus musculus GN=Actl6a PE=1 SV=2 - [ACL6A_MOUSE]	0	2.33	1	1	1	1	2.11572e+06	429	47.4173	5.60498
P28271	Cytoplasmic aconitate hydratase OS=Mus musculus GN=Aco1 PE=1 SV=3 - [ACOC_MOUSE]	0	10.69	1	6	6	8	1.06899e+07	889	98.0635	7.50342
Q9QYR9	Acyl-coenzyme A thioesterase 2, mitochondrial OS=Mus musculus GN=Acot2 PE=1 SV=2 - [ACOT2_MOUSE]	0	3.97	1	2	2	4	1.56795e+07	453	49.6257	7.35693
Q8BWN8	Acyl-coenzyme A thioesterase 4 OS=Mus musculus GN=Acot4 PE=1 SV=1 - [ACOT4_MOUSE]	0	2.61	1	1	1	2	5.19379e+06	421	46.451	7.85498
Q9R0X4	Acyl-coenzyme A thioesterase 9, mitochondrial OS=Mus musculus GN=Acot9 PE=1 SV=1 - [ACOT9_MOUSE]	0	6.15	2	2	2	3	8.2895e+06	439	50.528	8.5874
Q9QXD1	Peroxisomal acyl-coenzyme A oxidase 2 OS=Mus musculus GN=Acox2 PE=1 SV=2 - [ACOX2_MOUSE]	0	9.1	1	5	5	5	4.12829e+06	681	76.814	7.45947
Q8VCW8	Acyl-CoA synthetase family member 2, mitochondrial OS=Mus musculus GN=Acsf2 PE=1 SV=1 - [ACSF2_MOUSE]	0	6.34	1	3	3	4	1.33016e+07	615	67.907	8.17725
Q3URE1	Acyl-CoA synthetase family member 3, mitochondrial OS=Mus musculus GN=Acsf3 PE=1 SV=2 - [ACSF3_MOUSE]	0	6.52	1	2	2	3	6.17688e+06	583	65.0357	8.01611
P41216	Long-chain-fatty-acid--CoA ligase 1 OS=Mus musculus GN=Acsl1 PE=1 SV=2 - [ACSL1_MOUSE]	0	10.16	1	4	5	7	2.18031e+07	699	77.9014	7.15186
Q8JZR0	Long-chain-fatty-acid--CoA ligase 5 OS=Mus musculus GN=Acsl5 PE=1 SV=1 - [ACSL5_MOUSE]	0	3.66	1	1	2	2	7.10801e+06	683	76.1575	7.09326
Q91VA0	Acyl-coenzyme A synthetase ACSM1, mitochondrial OS=Mus musculus GN=Acsm1 PE=1 SV=1 - [ACSM1_MOUSE]	0	21.64	1	7	7	9	4.9136e+07	573	64.719	7.1665
Q3UNX5	Acyl-coenzyme A synthetase ACSM3, mitochondrial OS=Mus musculus GN=Acsm3 PE=1 SV=2 - [ACSM3_MOUSE]	0	6.21	1	3	3	3	1.37439e+07	580	65.581	7.45947
Q8BGA8	Acyl-coenzyme A synthetase ACSM5, mitochondrial OS=Mus musculus GN=Acsm5 PE=1 SV=1 - [ACSM5_MOUSE]	0	16.44	1	6	6	12	1.45911e+07	578	64.2876	7.72314
Q8R5C5	Beta-centractin OS=Mus musculus GN=Actr1b PE=1 SV=1 - [ACTY_MOUSE]	0	14.36	1	1	3	3	1.11267e+07	376	42.2547	6.40479
Q8R3P0	Aspartoacylase OS=Mus musculus GN=Aspa PE=1 SV=2 - [ACY2_MOUSE]	0	2.56	1	1	1	1	1.81831e+06	312	35.3218	6.58057
Q91XE4	N-acyl-aromatic-L-amino acid amidohydrolase (carboxylate-forming) OS=Mus musculus GN=Acy3 PE=1 SV=1 - [ACY3_MOUSE]	0	15.41	1	2	2	2	5.29098e+07	318	35.2636	5.50342
O35598	Disintegrin and metalloproteinase domain-containing protein 10 OS=Mus musculus GN=Adam10 PE=1 SV=2 - [ADA10_MOUSE]	0	4.14	1	2	2	3	9.18108e+06	749	83.9138	7.94287
Q8C0I1	Alkyldihydroxyacetonephosphate synthase, peroxisomal OS=Mus musculus GN=Agps PE=1 SV=1 - [ADAS_MOUSE]	0	2.02	1	1	1	1	2.09088e+06	645	71.6383	7.50342
Q9QYC0	Alpha-adducin OS=Mus musculus GN=Add1 PE=1 SV=2 - [ADDA_MOUSE]	0	11.16	1	6	6	7	1.07169e+07	735	80.5963	5.89697
Q9QYB5	Gamma-adducin OS=Mus musculus GN=Add3 PE=1 SV=2 - [ADDG_MOUSE]	0	5.24	1	3	3	4	6.6765e+06	706	78.7277	5.94775
P00329	Alcohol dehydrogenase 1 OS=Mus musculus GN=Adh1 PE=1 SV=2 - [ADH1_MOUSE]	0	2.4	1	1	1	1	2.19967e+07	375	39.7456	8.104
P28474	Alcohol dehydrogenase class-3 OS=Mus musculus GN=Adh5 PE=1 SV=3 - [ADHX_MOUSE]	0	2.14	1	1	1	1	8.82652e+06	374	39.5221	7.25439
P55264	Adenosine kinase OS=Mus musculus GN=Adk PE=1 SV=2 - [ADK_MOUSE]	0	3.05	1	1	1	1	9.36872e+06	361	40.1235	6.21436
P48962	ADP/ATP translocase 1 OS=Mus musculus GN=Slc25a4 PE=1 SV=4 - [ADT1_MOUSE]	0	34.9	2	4	9	12	5.82304e+08	298	32.8831	9.71533
P51881	ADP/ATP translocase 2 OS=Mus musculus GN=Slc25a5 PE=1 SV=3 - [ADT2_MOUSE]	0	27.85	2	1	6	9	6.71734e+08	298	32.9102	9.72998
P46656	Adrenodoxin, mitochondrial OS=Mus musculus GN=Fdx1 PE=1 SV=1 - [ADX_MOUSE]	0	11.17	1	1	1	1	875126	188	20.11	5.61768
Q9QZQ1	Afadin OS=Mus musculus GN=Afdn PE=1 SV=3 - [AFAD_MOUSE]	0	0.88	1	1	1	1	800438	1820	206.371	6.31592
Q8JZQ2	AFG3-like protein 2 OS=Mus musculus GN=Afg3l2 PE=1 SV=1 - [AFG32_MOUSE]	0	4.74	1	3	3	3	3.91087e+06	802	89.4626	8.60205
Q9ESW4	Acylglycerol kinase, mitochondrial OS=Mus musculus GN=Agk PE=1 SV=1 - [AGK_MOUSE]	0	4.04	1	2	2	3	3.30907e+06	421	46.9463	8.39697
A2ASQ1	Agrin OS=Mus musculus GN=Agrn PE=1 SV=1 - [AGRIN_MOUSE]	0	0.46	1	1	1	1	1.84382e+06	1950	207.403	6.31592
Q3UEG6	Alanine--glyoxylate aminotransferase 2, mitochondrial OS=Mus musculus GN=Agxt2 PE=1 SV=1 - [AGT2_MOUSE]	0	13.06	1	5	5	5	2.31172e+07	513	57.0778	7.92822
Q9EQX4	Allograft inflammatory factor 1-like OS=Mus musculus GN=Aif1l PE=1 SV=1 - [AIF1L_MOUSE]	0	16	1	2	2	2	5.18652e+06	150	17.0126	7.18115
Q9Z0X1	Apoptosis-inducing factor 1, mitochondrial OS=Mus musculus GN=Aifm1 PE=1 SV=1 - [AIFM1_MOUSE]	0	21.57	1	10	10	12	5.34354e+07	612	66.7238	9.17334
P31230	Aminoacyl tRNA synthase complex-interacting multifunctional protein 1 OS=Mus musculus GN=Aimp1 PE=1 SV=2 - [AIMP1_MOUSE]	0	3.87	1	1	1	1	4.43154e+06	310	33.9759	8.35303
Q8R010	Aminoacyl tRNA synthase complex-interacting multifunctional protein 2 OS=Mus musculus GN=Aimp2 PE=1 SV=2 - [AIMP2_MOUSE]	0	10.63	1	2	2	2	4.34011e+06	320	35.3552	7.82568
Q9JII6	Alcohol dehydrogenase [NADP(+)] OS=Mus musculus GN=Akr1a1 PE=1 SV=3 - [AK1A1_MOUSE]	0	30.77	2	8	8	13	2.44137e+08	325	36.5639	7.38623
O54931	A-kinase anchor protein 2 OS=Mus musculus GN=Akap2 PE=1 SV=3 - [AKAP2_MOUSE]	0	0.9	1	1	1	1	3.36255e+06	893	98.5186	5.21143
Q80VW7	AT-hook-containing transcription factor OS=Mus musculus GN=Akna PE=1 SV=1 - [AKNA_MOUSE]	0	0.5	1	1	1	1	1.56465e+07	1404	153.03	6.18896
O35945	Aldehyde dehydrogenase, cytosolic 1 OS=Mus musculus GN=Aldh1a7 PE=1 SV=1 - [AL1A7_MOUSE]	0	3.39	2	1	1	1	4.4067e+06	501	54.553	7.7085
Q8R0Y6	Cytosolic 10-formyltetrahydrofolate dehydrogenase OS=Mus musculus GN=Aldh1l1 PE=1 SV=1 - [AL1L1_MOUSE]	0	12.31	2	7	7	9	2.50799e+07	902	98.6465	5.90967
P47740	Fatty aldehyde dehydrogenase OS=Mus musculus GN=Aldh3a2 PE=1 SV=2 - [AL3A2_MOUSE]	0	13.84	1	5	5	7	2.20759e+07	484	53.9363	8.35303
Q8BH00	Aldehyde dehydrogenase family 8 member A1 OS=Mus musculus GN=Aldh8a1 PE=1 SV=1 - [AL8A1_MOUSE]	0	6.98	1	2	2	3	2.24341e+07	487	53.6295	7.54736
P07724	Serum albumin OS=Mus musculus GN=Alb PE=1 SV=3 - [ALBU_MOUSE]	0	6.41	1	3	3	3	1.44332e+07	608	68.6477	6.07471
P21300	Aldose reductase-related protein 1 OS=Mus musculus GN=Akr1b7 PE=1 SV=4 - [ALD1_MOUSE]	0	3.16	2	1	1	1	4065513	316	35.9658	7.25439
P45376	Aldose reductase OS=Mus musculus GN=Akr1b1 PE=1 SV=3 - [ALDR_MOUSE]	0	3.48	1	1	1	1	1.1049e+07	316	35.7095	7.18115
Q8VCT3	Aminopeptidase B OS=Mus musculus GN=Rnpep PE=1 SV=2 - [AMPB_MOUSE]	0	1.54	1	1	1	1	1.49014e+06	650	72.3701	5.35107
P16406	Glutamyl aminopeptidase OS=Mus musculus GN=Enpep PE=1 SV=1 - [AMPE_MOUSE]	0	24.23	1	17	17	29	1.25759e+08	945	107.888	5.43994
P55302	Alpha-2-macroglobulin receptor-associated protein OS=Mus musculus GN=Lrpap1 PE=1 SV=1 - [AMRP_MOUSE]	0	9.17	1	2	2	2	1.31706e+07	360	42.1892	7.86963
G5E8K5	Ankyrin-3 OS=Mus musculus GN=Ank3 PE=1 SV=1 - [ANK3_MOUSE]	0	5.46	2	7	7	7	9.89994e+06	1961	213.929	6.69775
P18293	Atrial natriuretic peptide receptor 1 OS=Mus musculus GN=Npr1 PE=1 SV=2 - [ANPRA_MOUSE]	0	0.95	1	1	1	1	4.56446e+06	1057	119.034	6.88818
P70180	Atrial natriuretic peptide receptor 3 OS=Mus musculus GN=Npr3 PE=1 SV=3 - [ANPRC_MOUSE]	0	1.87	1	1	1	1	920601	536	59.7702	7.09326
P97384	Annexin A11 OS=Mus musculus GN=Anxa11 PE=1 SV=2 - [ANX11_MOUSE]	0	4.77	1	2	2	2	6.36512e+06	503	54.0448	7.66455
P07356	Annexin A2 OS=Mus musculus GN=Anxa2 PE=1 SV=2 - [ANXA2_MOUSE]	0	33.63	1	9	9	13	1.02111e+08	339	38.6518	7.69385
O35639	Annexin A3 OS=Mus musculus GN=Anxa3 PE=1 SV=4 - [ANXA3_MOUSE]	0	7.74	1	2	2	2	6.93848e+06	323	36.3616	5.75732
P48036	Annexin A5 OS=Mus musculus GN=Anxa5 PE=1 SV=1 - [ANXA5_MOUSE]	0	14.42	1	3	3	4	9.71877e+06	319	35.7302	4.95752
Q07076	Annexin A7 OS=Mus musculus GN=Anxa7 PE=1 SV=2 - [ANXA7_MOUSE]	0	3.46	1	1	1	1	9.17667e+06	463	49.8933	6.17627
O70423	Membrane primary amine oxidase OS=Mus musculus GN=Aoc3 PE=1 SV=3 - [AOC3_MOUSE]	0	3.4	1	1	1	1	7.2182e+06	765	84.4803	6.41748
Q64133	Amine oxidase [flavin-containing] A OS=Mus musculus GN=Maoa PE=1 SV=3 - [AOFA_MOUSE]	0	5.89	1	2	2	2	2.21189e+06	526	59.5637	7.81104
P22892	AP-1 complex subunit gamma-1 OS=Mus musculus GN=Ap1g1 PE=1 SV=3 - [AP1G1_MOUSE]	0	4.26	1	3	3	3	4.67141e+06	822	91.2921	6.80029
P35585	AP-1 complex subunit mu-1 OS=Mus musculus GN=Ap1m1 PE=1 SV=3 - [AP1M1_MOUSE]	0	2.36	2	1	1	1	5298307	423	48.512	7.29834
P17426	AP-2 complex subunit alpha-1 OS=Mus musculus GN=Ap2a1 PE=1 SV=1 - [AP2A1_MOUSE]	0	6.14	1	1	5	5	1.21635e+07	977	107.596	7.03467
P17427	AP-2 complex subunit alpha-2 OS=Mus musculus GN=Ap2a2 PE=1 SV=2 - [AP2A2_MOUSE]	0	15.57	1	6	10	14	1.24134e+07	938	103.951	6.93213
P53995	Anaphase-promoting complex subunit 1 OS=Mus musculus GN=Anapc1 PE=1 SV=2 - [APC1_MOUSE]	0	2.21	1	1	1	1	52156305	1944	215.855	6.354
Q9D7N9	Adipocyte plasma membrane-associated protein OS=Mus musculus GN=Apmap PE=1 SV=1 - [APMAP_MOUSE]	0	20.96	1	6	6	7	1.15272e+07	415	46.4047	6.31592
Q00623	Apolipoprotein A-I OS=Mus musculus GN=Apoa1 PE=1 SV=2 - [APOA1_MOUSE]	0	17.42	1	4	4	5	8.65718e+06	264	30.5966	5.73193
P08030	Adenine phosphoribosyltransferase OS=Mus musculus GN=Aprt PE=1 SV=2 - [APT_MOUSE]	0	7.22	1	1	1	1	957356	180	19.7115	6.78564
Q9R0Q6	Actin-related protein 2/3 complex subunit 1A OS=Mus musculus GN=Arpc1a PE=1 SV=1 - [ARC1A_MOUSE]	0	4.59	1	1	1	1	1.94836e+07	370	41.5997	8.17725
Q9ES28	Rho guanine nucleotide exchange factor 7 OS=Mus musculus GN=Arhgef7 PE=1 SV=2 - [ARHG7_MOUSE]	0	1.04	1	1	1	1	2.81256e+07	862	96.9951	6.80029
Q8CG76	Aflatoxin B1 aldehyde reductase member 2 OS=Mus musculus GN=Akr7a2 PE=1 SV=3 - [ARK72_MOUSE]	0	10.63	1	4	4	5	3.99149e+07	367	40.5862	8.11865
Q9D0L7	Armadillo repeat-containing protein 10 OS=Mus musculus GN=Armc10 PE=1 SV=1 - [ARM10_MOUSE]	0	10.78	1	2	2	2	3.86106e+06	306	33.2896	7.98682
Q61324	Aryl hydrocarbon receptor nuclear translocator 2 OS=Mus musculus GN=Arnt2 PE=1 SV=2 - [ARNT2_MOUSE]	0	2.25	1	1	1	1	1.10384e+08	712	77.8529	6.7124
Q9JM76	Actin-related protein 2/3 complex subunit 3 OS=Mus musculus GN=Arpc3 PE=1 SV=3 - [ARPC3_MOUSE]	0	19.1	1	3	3	3	4.00139e+06	178	20.5113	8.5874
Q9CPW4	Actin-related protein 2/3 complex subunit 5 OS=Mus musculus GN=Arpc5 PE=1 SV=3 - [ARPC5_MOUSE]	0	31.79	1	2	2	2	8.44874e+06	151	16.2783	5.66846
Q91WU5	Arsenite methyltransferase OS=Mus musculus GN=As3mt PE=1 SV=2 - [AS3MT_MOUSE]	0	5.32	1	1	1	1	3.50627e+06	376	41.7671	5.85889
Q9WV54	Acid ceramidase OS=Mus musculus GN=Asah1 PE=1 SV=1 - [ASAH1_MOUSE]	0	5.58	1	2	2	2	6.44318e+06	394	44.6408	8.45557
P70158	Acid sphingomyelinase-like phosphodiesterase 3a OS=Mus musculus GN=Smpdl3a PE=1 SV=2 - [ASM3A_MOUSE]	0	3.37	1	1	1	1	9.67207e+06	445	49.8259	6.45557
O54984	ATPase Asna1 OS=Mus musculus GN=Asna1 PE=1 SV=2 - [ASNA_MOUSE]	0	4.6	1	1	1	1	6.39512e+06	348	38.7974	4.90674
Q8VBT9	Tether containing UBX domain for GLUT4 OS=Mus musculus GN=Aspscr1 PE=1 SV=1 - [ASPC1_MOUSE]	0	3.27	1	1	1	1		550	59.7588	6.96143
Q8BSY0	Aspartyl/asparaginyl beta-hydroxylase OS=Mus musculus GN=Asph PE=1 SV=1 - [ASPH_MOUSE]	0	2.43	1	1	1	1	8.6183e+06	741	82.991	5.08447
Q9QZW0	Phospholipid-transporting ATPase 11C OS=Mus musculus GN=Atp11c PE=1 SV=2 - [AT11C_MOUSE]	0	1.68	1	1	1	1	4.36028e+06	1129	129.157	7.29834
P14094	Sodium/potassium-transporting ATPase subunit beta-1 OS=Mus musculus GN=Atp1b1 PE=1 SV=1 - [AT1B1_MOUSE]	0	32.57	1	6	6	10	4.2012e+08	304	35.172	8.646
O35451	Cyclic AMP-dependent transcription factor ATF-6 beta OS=Mus musculus GN=Atf6b PE=1 SV=1 - [ATF6B_MOUSE]	0	1.57	1	1	1	1	5.29383e+06	699	75.9598	6.65381
Q91YH5	Atlastin-3 OS=Mus musculus GN=Atl3 PE=1 SV=1 - [ATLA3_MOUSE]	0	5.73	1	2	2	3	2.9748e+06	541	60.5366	6.1001
Q04646	Sodium/potassium-transporting ATPase subunit gamma OS=Mus musculus GN=Fxyd2 PE=1 SV=2 - [ATNG_MOUSE]	0	32.86	1	2	2	2	6.08488e+07	70	7.51485	7.18115
P56382	ATP synthase subunit epsilon, mitochondrial OS=Mus musculus GN=Atp5e PE=1 SV=2 - [ATP5E_MOUSE]	0	15.38	1	1	1	1	1.56265e+07	52	5.83415	10.0083
Q06185	ATP synthase subunit e, mitochondrial OS=Mus musculus GN=Atp5i PE=1 SV=2 - [ATP5I_MOUSE]	0	35.21	1	2	2	2	1.32846e+07	71	8.23047	9.34912
P97450	ATP synthase-coupling factor 6, mitochondrial OS=Mus musculus GN=Atp5j PE=1 SV=1 - [ATP5J_MOUSE]	0	12.96	1	2	2	2	3.62769e+07	108	12.4886	9.36377
Q9CPQ8	ATP synthase subunit g, mitochondrial OS=Mus musculus GN=Atp5l PE=1 SV=1 - [ATP5L_MOUSE]	0	33.01	1	2	2	2	7.64762e+06	103	11.4172	9.74463
Q9D3D9	ATP synthase subunit delta, mitochondrial OS=Mus musculus GN=Atp5d PE=1 SV=1 - [ATPD_MOUSE]	0	13.69	1	2	2	2	2.06188e+08	168	17.5891	5.08447
Q91VR2	ATP synthase subunit gamma, mitochondrial OS=Mus musculus GN=Atp5c1 PE=1 SV=1 - [ATPG_MOUSE]	0	11.74	1	3	3	4	7.03528e+07	298	32.8651	9.01221
Q9DB20	ATP synthase subunit O, mitochondrial OS=Mus musculus GN=Atp5o PE=1 SV=1 - [ATPO_MOUSE]	0	46.48	1	8	8	12	2.35968e+08	213	23.3487	9.99365
Q7TQH0	Ataxin-2-like protein OS=Mus musculus GN=Atxn2l PE=1 SV=1 - [ATX2L_MOUSE]	0	0.86	1	1	1	1	1.39901e+06	1049	110.58	8.85107
Q9JLZ3	Methylglutaconyl-CoA hydratase, mitochondrial OS=Mus musculus GN=Auh PE=1 SV=1 - [AUHM_MOUSE]	0	6.69	1	1	1	1	1.64518e+07	314	33.374	9.51025
P59017	Bcl-2-like protein 13 OS=Mus musculus GN=Bcl2l13 PE=1 SV=2 - [B2L13_MOUSE]	0	2.53	1	1	1	1	5.0535e+06	434	46.6905	4.58936
P01887	Beta-2-microglobulin OS=Mus musculus GN=B2m PE=1 SV=2 - [B2MG_MOUSE]	0	15.97	1	2	2	2	1.1554e+07	119	13.7699	8.44092
Q91V12	Cytosolic acyl coenzyme A thioester hydrolase OS=Mus musculus GN=Acot7 PE=1 SV=2 - [BACH_MOUSE]	0	3.15	1	1	1	1	1.14937e+06	381	42.5097	8.67529
Q8BKX1	Brain-specific angiogenesis inhibitor 1-associated protein 2 OS=Mus musculus GN=Baiap2 PE=1 SV=2 - [BAIP2_MOUSE]	0	2.24	1	1	1	1	951514	535	59.1999	9.0415
Q61334	B-cell receptor-associated protein 29 OS=Mus musculus GN=Bcap29 PE=1 SV=1 - [BAP29_MOUSE]	0	3.75	1	1	1	1	967836	240	27.9463	9.71533
Q61335	B-cell receptor-associated protein 31 OS=Mus musculus GN=Bcap31 PE=1 SV=4 - [BAP31_MOUSE]	0	13.06	1	2	2	2	7.34801e+06	245	27.939	8.70459
P18572	Basigin OS=Mus musculus GN=Bsg PE=1 SV=2 - [BASI_MOUSE]	0	4.63	1	2	2	4	7.75852e+06	389	42.4183	5.84619
O35855	Branched-chain-amino-acid aminotransferase, mitochondrial OS=Mus musculus GN=Bcat2 PE=1 SV=2 - [BCAT2_MOUSE]	0	9.92	1	3	3	4	7.63878e+06	393	44.0988	8.29443
Q9CZP5	Mitochondrial chaperone BCS1 OS=Mus musculus GN=Bcs1l PE=1 SV=1 - [BCS1_MOUSE]	0	4.55	1	1	1	1	1.05575e+06	418	47.3763	7.92822
Q80XN0	D-beta-hydroxybutyrate dehydrogenase, mitochondrial OS=Mus musculus GN=Bdh1 PE=1 SV=2 - [BDH_MOUSE]	0	5.83	1	1	1	1	2.56003e+07	343	38.2744	9.01221
O35490	Betaine--homocysteine S-methyltransferase 1 OS=Mus musculus GN=Bhmt PE=1 SV=1 - [BHMT1_MOUSE]	0	4.67	1	1	1	1	715799	407	44.9919	7.89893
Q9CY64	Biliverdin reductase A OS=Mus musculus GN=Blvra PE=1 SV=1 - [BIEA_MOUSE]	0	4.75	1	1	1	2	4.53243e+06	295	33.5035	7.02002
A2A5R2	Brefeldin A-inhibited guanine nucleotide-exchange protein 2 OS=Mus musculus GN=Arfgef2 PE=1 SV=1 - [BIG2_MOUSE]	0	1.28	1	1	1	1	1.3073e+06	1792	202.11	6.55127
Q9D8S9	BolA-like protein 1 OS=Mus musculus GN=Bola1 PE=1 SV=1 - [BOLA1_MOUSE]	0	12.41	1	1	1	1	1.10396e+06	137	14.3703	8.76318
P07743	BPI fold-containing family A member 2 OS=Mus musculus GN=Bpifa2 PE=1 SV=1 - [BPIA2_MOUSE]	0	5.96	1	1	1	1	8.08955e+06	235	24.7376	5.0083
P97929	Breast cancer type 2 susceptibility protein homolog OS=Mus musculus GN=Brca2 PE=1 SV=2 - [BRCA2_MOUSE]	0	0.36	1	1	1	1	4.2289e+06	3329	370.433	6.66846
O35127	Protein C10 OS=Mus musculus GN=Grcc10 PE=1 SV=1 - [C10_MOUSE]	0	11.9	1	1	1	2	4.05324e+06	126	13.1857	5.13525
P08607	C4b-binding protein OS=Mus musculus GN=C4bpa PE=1 SV=3 - [C4BPA_MOUSE]	0	4.69	1	2	2	2	3.93134e+06	469	51.49	7.15186
Q3TQQ9	Uncharacterized protein C1orf112 homolog OS=Mus musculus PE=1 SV=2 - [CA112_MOUSE]	0	0.89	1	1	1	1	8.8726e+07	903	101.157	6.84424
O08532	Voltage-dependent calcium channel subunit alpha-2/delta-1 OS=Mus musculus GN=Cacna2d1 PE=1 SV=1 - [CA2D1_MOUSE]	0	1.18	1	1	1	1	4.42984e+06	1103	124.551	5.30029
Q06138	Calcium-binding protein 39 OS=Mus musculus GN=Cab39 PE=1 SV=2 - [CAB39_MOUSE]	0	4.4	1	1	1	1	1.70945e+06	341	39.8177	6.88818
P47934	Carnitine O-acetyltransferase OS=Mus musculus GN=Crat PE=1 SV=3 - [CACP_MOUSE]	0	6.39	1	3	3	3	5.58984e+06	626	70.7943	8.44092
P55284	Cadherin-5 OS=Mus musculus GN=Cdh5 PE=1 SV=2 - [CADH5_MOUSE]	0	2.81	1	2	2	2	1.79658e+06	784	87.8483	5.30029
Q8R464	Cell adhesion molecule 4 OS=Mus musculus GN=Cadm4 PE=1 SV=1 - [CADM4_MOUSE]	0	4.64	1	1	1	3	8.17668e+06	388	42.6968	6.30322
Q8CAK1	Putative transferase CAF17 homolog, mitochondrial OS=Mus musculus GN=Iba57 PE=1 SV=1 - [CAF17_MOUSE]	0	3.63	1	1	1	1	5.63155e+06	358	38.375	9.01221
Q8CI85	Carbonic anhydrase 12 OS=Mus musculus GN=Ca12 PE=1 SV=1 - [CAH12_MOUSE]	0	7.91	1	1	1	1	4.94968e+06	354	39.6706	8.04541
Q9WVT6	Carbonic anhydrase 14 OS=Mus musculus GN=Ca14 PE=1 SV=1 - [CAH14_MOUSE]	0	12.76	1	3	3	4	6.15477e+06	337	37.482	6.354
Q99N23	Carbonic anhydrase 15 OS=Mus musculus GN=Ca15 PE=1 SV=1 - [CAH15_MOUSE]	0	3.09	1	1	1	2	4.96312e+06	324	35.4599	6.78564
P12658	Calbindin OS=Mus musculus GN=Calb1 PE=1 SV=2 - [CALB1_MOUSE]	0	4.98	1	1	1	1	915791	261	29.9751	4.83057
P14211	Calreticulin OS=Mus musculus GN=Calr PE=1 SV=1 - [CALR_MOUSE]	0	26.68	1	7	7	8	8.47924e+07	416	47.9649	4.48779
O35887	Calumenin OS=Mus musculus GN=Calu PE=1 SV=1 - [CALU_MOUSE]	0	4.13	1	1	1	1	3.22223e+06	315	37.0405	4.66553
P35564	Calnexin OS=Mus musculus GN=Canx PE=1 SV=1 - [CALX_MOUSE]	0	20.3	1	9	9	11	4.54789e+07	591	67.2357	4.64014
Q6ZQ38	Cullin-associated NEDD8-dissociated protein 1 OS=Mus musculus GN=Cand1 PE=1 SV=2 - [CAND1_MOUSE]	0	4.8	1	4	4	4	3.77893e+06	1230	136.245	5.78271
P47757	F-actin-capping protein subunit beta OS=Mus musculus GN=Capzb PE=1 SV=3 - [CAPZB_MOUSE]	0	15.16	1	3	3	5	1.71597e+07	277	31.3258	5.74463
P10605	Cathepsin B OS=Mus musculus GN=Ctsb PE=1 SV=2 - [CATB_MOUSE]	0	19.76	1	6	6	13	2.04525e+07	339	37.2557	5.90967
P18242	Cathepsin D OS=Mus musculus GN=Ctsd PE=1 SV=1 - [CATD_MOUSE]	0	13.66	1	3	3	4	1.60077e+07	410	44.925	7.15186
P06797	Cathepsin L1 OS=Mus musculus GN=Ctsl PE=1 SV=2 - [CATL1_MOUSE]	0	4.79	1	1	1	4	4.54083e+06	334	37.523	6.82959
Q9WUU7	Cathepsin Z OS=Mus musculus GN=Ctsz PE=1 SV=1 - [CATZ_MOUSE]	0	7.84	1	2	2	4	9.28214e+06	306	33.9742	6.59521
P47753	F-actin-capping protein subunit alpha-1 OS=Mus musculus GN=Capza1 PE=1 SV=4 - [CAZA1_MOUSE]	0	5.24	1	1	1	1	4.70381e+06	286	32.9193	5.5542
Q80V42	Carboxypeptidase M OS=Mus musculus GN=Cpm PE=1 SV=2 - [CBPM_MOUSE]	0	1.81	1	1	1	2	9.97386e+06	443	50.5235	7.78174
Q9WVJ3	Carboxypeptidase Q OS=Mus musculus GN=Cpq PE=1 SV=1 - [CBPQ_MOUSE]	0	5.32	1	1	1	1	6.01931e+06	470	51.7804	6.21436
P48758	Carbonyl reductase [NADPH] 1 OS=Mus musculus GN=Cbr1 PE=1 SV=3 - [CBR1_MOUSE]	0	6.14	1	1	1	1	6101547	277	30.622	8.30908
Q91VT4	Carbonyl reductase family member 4 OS=Mus musculus GN=Cbr4 PE=1 SV=2 - [CBR4_MOUSE]	0	13.56	1	2	2	3	5.71228e+06	236	25.3985	9.68604
Q6P5U8	Coiled-coil domain-containing protein 148 OS=Mus musculus GN=Ccdc148 PE=2 SV=1 - [CC148_MOUSE]	0	3.8	1	1	1	1	4.14122e+06	527	63.3564	6.62451
Q8VDP4	Cell cycle and apoptosis regulator protein 2 OS=Mus musculus GN=Ccar2 PE=1 SV=2 - [CCAR2_MOUSE]	0	3.47	1	1	1	1	7.07981e+06	922	102.938	5.24951
Q9JIG7	Coiled-coil domain-containing protein 22 OS=Mus musculus GN=Ccdc22 PE=1 SV=1 - [CCD22_MOUSE]	0	2.07	1	1	1	1	1.21647e+06	627	70.7998	6.01123
Q8BGU5	Cyclin-Y OS=Mus musculus GN=Ccny PE=1 SV=1 - [CCNY_MOUSE]	0	4.99	1	1	1	1	2.09752e+06	341	39.37	7.1958
O35566	CD151 antigen OS=Mus musculus GN=Cd151 PE=1 SV=2 - [CD151_MOUSE]	0	6.32	1	2	2	3	2.34974e+07	253	28.2272	7.47412
P35329	B-cell receptor CD22 OS=Mus musculus GN=Cd22 PE=1 SV=1 - [CD22_MOUSE]	0	1.16	1	1	1	1		862	96.5212	7.92822
Q9JLQ0	CD2-associated protein OS=Mus musculus GN=Cd2ap PE=1 SV=3 - [CD2AP_MOUSE]	0	5.97	1	3	3	3	6.18895e+06	637	70.4069	6.37939
Q08857	Platelet glycoprotein 4 OS=Mus musculus GN=Cd36 PE=1 SV=2 - [CD36_MOUSE]	0	2.54	1	1	1	1	1.58405e+07	472	52.6642	8.35303
P56528	ADP-ribosyl cyclase/cyclic ADP-ribose hydrolase 1 OS=Mus musculus GN=Cd38 PE=1 SV=2 - [CD38_MOUSE]	0	18.09	1	3	3	3	8.04527e+06	304	34.3853	8.29443
P40237	CD82 antigen OS=Mus musculus GN=Cd82 PE=1 SV=1 - [CD82_MOUSE]	0	4.14	1	1	1	1	4.15735e+06	266	29.6089	5.021
Q61081	Hsp90 co-chaperone Cdc37 OS=Mus musculus GN=Cdc37 PE=1 SV=1 - [CDC37_MOUSE]	0	8.18	1	2	2	3	2.21205e+06	379	44.5649	5.33838
P56389	Cytidine deaminase OS=Mus musculus GN=Cda PE=1 SV=2 - [CDD_MOUSE]	0	5.48	1	1	1	1	2.62789e+06	146	16.121	5.57959
Q99L43	Phosphatidate cytidylyltransferase 2 OS=Mus musculus GN=Cds2 PE=1 SV=1 - [CDS2_MOUSE]	0	4.28	1	1	1	1	9.61073e+06	444	51.28	7.04932
P31809	Carcinoembryonic antigen-related cell adhesion molecule 1 OS=Mus musculus GN=Ceacam1 PE=1 SV=1 - [CEAM1_MOUSE]	0	3.26	1	1	1	1	2.028e+06	521	56.9806	5.57959
Q9CXS4	Centromere protein V OS=Mus musculus GN=Cenpv PE=1 SV=2 - [CENPV_MOUSE]	0	5.16	1	1	1	1	2701521	252	27.5238	9.78857
Q61147	Ceruloplasmin OS=Mus musculus GN=Cp PE=1 SV=2 - [CERU_MOUSE]	0	6.31	1	4	4	4	8.80359e+06	1061	121.074	5.84619
Q8VCT4	Carboxylesterase 1D OS=Mus musculus GN=Ces1d PE=1 SV=1 - [CES1D_MOUSE]	0	15.75	1	7	7	9	3.126e+07	565	61.7487	6.60986
Q8VCN5	Cystathionine gamma-lyase OS=Mus musculus GN=Cth PE=1 SV=1 - [CGL_MOUSE]	0	2.76	1	1	1	1	7.63953e+06	398	43.5392	7.6499
Q8VE95	UPF0598 protein C8orf82 homolog OS=Mus musculus PE=1 SV=1 - [CH082_MOUSE]	0	5.5	1	1	1	1	7.34428e+06	218	24.3143	8.70459
Q8BJ64	Choline dehydrogenase, mitochondrial OS=Mus musculus GN=Chdh PE=1 SV=1 - [CHDH_MOUSE]	0	18.29	1	8	8	9	4.50929e+07	596	66.3724	8.51416
P0C0A3	Charged multivesicular body protein 6 OS=Mus musculus GN=Chmp6 PE=1 SV=2 - [CHMP6_MOUSE]	0	12.5	1	2	2	3	5.38252e+06	200	23.4011	5.43994
Q9CY57	Chromatin target of PRMT1 protein OS=Mus musculus GN=Chtop PE=1 SV=2 - [CHTOP_MOUSE]	0	5.22	1	1	1	1	2.53844e+06	249	26.5684	12.2349
Q9CZU6	Citrate synthase, mitochondrial OS=Mus musculus GN=Cs PE=1 SV=1 - [CISY_MOUSE]	0	12.28	1	4	4	5	5.83463e+07	464	51.7034	8.57275
Q91V76	Ester hydrolase C11orf54 homolog OS=Mus musculus PE=1 SV=1 - [CK054_MOUSE]	0	6.67	1	1	1	3	1.18175e+07	315	34.9733	6.29053
O08585	Clathrin light chain A OS=Mus musculus GN=Clta PE=1 SV=2 - [CLCA_MOUSE]	0	7.23	1	2	2	2	1.5892e+07	235	25.5885	4.57666
Q6IRU5	Clathrin light chain B OS=Mus musculus GN=Cltb PE=1 SV=1 - [CLCB_MOUSE]	0	3.49	1	1	1	2	4.73533e+06	229	25.1562	4.62744
O88552	Claudin-2 OS=Mus musculus GN=Cldn2 PE=1 SV=1 - [CLD2_MOUSE]	0	6.52	1	1	1	1	2.33572e+06	230	24.4674	7.92822
O54942	Claudin-5 OS=Mus musculus GN=Cldn5 PE=1 SV=2 - [CLD5_MOUSE]	0	5.5	1	1	1	1	5.39186e+06	218	23.0388	7.91357
Q9Z1Q5	Chloride intracellular channel protein 1 OS=Mus musculus GN=Clic1 PE=1 SV=3 - [CLIC1_MOUSE]	0	7.47	1	1	2	3	5.73353e+07	241	26.9957	5.17334
Q8BXK9	Chloride intracellular channel protein 5 OS=Mus musculus GN=Clic5 PE=1 SV=1 - [CLIC5_MOUSE]	0	31.87	1	5	6	8	8.0163e+07	251	28.2694	5.93506
O88696	ATP-dependent Clp protease proteolytic subunit, mitochondrial OS=Mus musculus GN=Clpp PE=1 SV=1 - [CLPP_MOUSE]	0	17.65	1	3	3	3	2.19789e+07	272	29.7813	7.47412
Q8VBZ3	Cleft lip and palate transmembrane protein 1 homolog OS=Mus musculus GN=Clptm1 PE=1 SV=1 - [CLPT1_MOUSE]	0	8.13	1	3	3	4	2.78539e+06	664	75.2429	6.30322
Q9JHS4	ATP-dependent Clp protease ATP-binding subunit clpX-like, mitochondrial OS=Mus musculus GN=Clpx PE=1 SV=2 - [CLPX_MOUSE]	0	5.21	1	3	3	4	4.4764e+06	634	69.1857	7.7085
Q06890	Clusterin OS=Mus musculus GN=Clu PE=1 SV=1 - [CLUS_MOUSE]	0	3.57	1	1	1	1	6.11525e+06	448	51.6226	5.66846
Q8R1G2	Carboxymethylenebutenolidase homolog OS=Mus musculus GN=Cmbl PE=1 SV=1 - [CMBL_MOUSE]	0	6.53	1	1	1	1	9.00395e+06	245	27.884	7.18115
Q8BIG7	Catechol O-methyltransferase domain-containing protein 1 OS=Mus musculus GN=Comtd1 PE=1 SV=1 - [CMTD1_MOUSE]	0	6.11	1	1	1	1	5.99502e+06	262	28.9425	8.32373
Q9CQE8	UPF0568 protein C14orf166 homolog OS=Mus musculus PE=1 SV=1 - [CN166_MOUSE]	0	3.69	1	1	1	1	4.03794e+06	244	28.1348	6.88818
Q08091	Calponin-1 OS=Mus musculus GN=Cnn1 PE=1 SV=1 - [CNN1_MOUSE]	0	3.7	1	1	1	1	3.6614e+06	297	33.3346	8.96826
Q08093	Calponin-2 OS=Mus musculus GN=Cnn2 PE=1 SV=1 - [CNN2_MOUSE]	0	7.21	1	1	2	2	9.71073e+06	305	33.134	7.62061
P01027	Complement C3 OS=Mus musculus GN=C3 PE=1 SV=3 - [CO3_MOUSE]	0	2.41	1	2	2	4	7.65052e+06	1663	186.366	6.72705
Q9D2R6	Cytochrome c oxidase assembly factor 3 homolog, mitochondrial OS=Mus musculus GN=Coa3 PE=1 SV=1 - [COA3_MOUSE]	0	8.33	1	1	1	1	5.34153e+06	108	11.9792	9.86182
Q9DBL7	Bifunctional coenzyme A synthase OS=Mus musculus GN=Coasy PE=1 SV=2 - [COASY_MOUSE]	0	10.3	1	4	4	5	1.0146e+07	563	61.9846	7.10791
Q3UMF0	Cordon-bleu protein-like 1 OS=Mus musculus GN=Cobll1 PE=1 SV=2 - [COBL1_MOUSE]	0	2.04	1	2	2	3	4.12613e+06	1273	137.296	8.1626
P18760	Cofilin-1 OS=Mus musculus GN=Cfl1 PE=1 SV=3 - [COF1_MOUSE]	0	35.54	1	3	3	3	2.26159e+07	166	18.5477	8.08936
O88587	Catechol O-methyltransferase OS=Mus musculus GN=Comt PE=1 SV=2 - [COMT_MOUSE]	0	13.21	1	2	2	3	4.64477e+06	265	29.4673	5.8335
Q8CIE6	Coatomer subunit alpha OS=Mus musculus GN=Copa PE=1 SV=2 - [COPA_MOUSE]	0	2.21	1	2	2	3	5.39399e+06	1224	138.344	7.6499
O55029	Coatomer subunit beta' OS=Mus musculus GN=Copb2 PE=1 SV=2 - [COPB2_MOUSE]	0	1.33	1	1	1	1	3.47977e+06	905	102.384	5.30029
Q9JIF7	Coatomer subunit beta OS=Mus musculus GN=Copb1 PE=1 SV=1 - [COPB_MOUSE]	0	2.62	1	2	2	2	2.12832e+06	953	106.998	5.99854
Q5XJY5	Coatomer subunit delta OS=Mus musculus GN=Arcn1 PE=1 SV=2 - [COPD_MOUSE]	0	4.11	1	2	2	2	2.58768e+06	511	57.1932	6.21436
Q9QZE5	Coatomer subunit gamma-1 OS=Mus musculus GN=Copg1 PE=1 SV=1 - [COPG1_MOUSE]	0	4	2	3	3	4	2.76056e+06	874	97.4504	5.35107
Q9CXI0	2-methoxy-6-polyprenyl-1,4-benzoquinol methylase, mitochondrial OS=Mus musculus GN=Coq5 PE=1 SV=2 - [COQ5_MOUSE]	0	3.67	1	1	1	1	2.21232e+06	327	37.3118	7.48877
Q8R1S0	Ubiquinone biosynthesis monooxygenase COQ6, mitochondrial OS=Mus musculus GN=Coq6 PE=1 SV=3 - [COQ6_MOUSE]	0	4.2	1	2	2	2	3.05761e+06	476	51.3601	7.1665
P97478	5-demethoxyubiquinone hydroxylase, mitochondrial OS=Mus musculus GN=Coq7 PE=1 SV=3 - [COQ7_MOUSE]	0	8.29	1	1	1	1	8.3034e+06	217	24.0263	7.1665
Q8BJ03	Cytochrome c oxidase assembly protein COX15 homolog OS=Mus musculus GN=Cox15 PE=1 SV=1 - [COX15_MOUSE]	0	15.01	1	4	4	4	4.44585e+06	413	45.8233	9.78857
P00416	Cytochrome c oxidase subunit 3 OS=Mus musculus GN=mt-Co3 PE=1 SV=2 - [COX3_MOUSE]	0	5.36	1	1	1	1	6.92128e+06	261	29.9031	7.29834
P19783	Cytochrome c oxidase subunit 4 isoform 1, mitochondrial OS=Mus musculus GN=Cox4i1 PE=1 SV=2 - [COX41_MOUSE]	0	43.2	1	8	8	13	3.26655e+08	169	19.5179	9.23193
P12787	Cytochrome c oxidase subunit 5A, mitochondrial OS=Mus musculus GN=Cox5a PE=1 SV=2 - [COX5A_MOUSE]	0	43.84	1	6	6	7	1.39485e+08	146	16.0913	6.53662
P19536	Cytochrome c oxidase subunit 5B, mitochondrial OS=Mus musculus GN=Cox5b PE=1 SV=1 - [COX5B_MOUSE]	0	23.44	1	3	3	8	5.83422e+07	128	13.8039	8.38232
Q9CPQ1	Cytochrome c oxidase subunit 6C OS=Mus musculus GN=Cox6c PE=1 SV=3 - [COX6C_MOUSE]	0	26.32	1	3	3	3	3.69557e+07	76	8.46351	10.1401
Q9DCS2	Methyltransferase-like 26 OS=Mus musculus GN=Mettl26 PE=1 SV=1 - [MTL26_MOUSE]	0	24.51	1	2	2	3	8.77042e+06	204	22.6725	6.52197
Q8BKE6	Cytochrome P450 20A1 OS=Mus musculus GN=Cyp20a1 PE=1 SV=1 - [CP20A_MOUSE]	0	1.73	1	1	1	1	2.4881e+06	462	52.1162	6.94678
Q9DBG1	Sterol 26-hydroxylase, mitochondrial OS=Mus musculus GN=Cyp27a1 PE=1 SV=1 - [CP27A_MOUSE]	0	6.75	1	2	2	2	5.55453e+06	533	60.6819	9.14404
Q8CIM7	Cytochrome P450 2D26 OS=Mus musculus GN=Cyp2d26 PE=1 SV=1 - [CP2DQ_MOUSE]	0	5	1	2	2	2	4.17609e+06	500	56.9393	6.63916
Q05421	Cytochrome P450 2E1 OS=Mus musculus GN=Cyp2e1 PE=1 SV=1 - [CP2E1_MOUSE]	0	3.25	1	1	1	1	1.76362e+07	493	56.7686	8.39697
Q9JMA7	Cytochrome P450 3A41 OS=Mus musculus GN=Cyp3a41a PE=1 SV=2 - [CP341_MOUSE]	0	5.16	1	1	1	1	1.81379e+07	504	57.9487	7.6792
Q64462	Cytochrome P450 4B1 OS=Mus musculus GN=Cyp4b1 PE=1 SV=1 - [CP4B1_MOUSE]	0	23.29	2	9	9	11	8.13785e+07	511	58.8621	8.44092
Q8C166	Copine-1 OS=Mus musculus GN=Cpne1 PE=1 SV=1 - [CPNE1_MOUSE]	0	1.68	1	1	1	1	1.91663e+06	536	58.8494	5.65576
Q9DC53	Copine-8 OS=Mus musculus GN=Cpne8 PE=2 SV=3 - [CPNE8_MOUSE]	0	1.39	1	1	1	1		577	64.6264	5.97314
Q6NVF9	Cleavage and polyadenylation specificity factor subunit 6 OS=Mus musculus GN=Cpsf6 PE=1 SV=1 - [CPSF6_MOUSE]	0	4.54	1	1	1	1	1.08385e+06	551	59.1164	7.15186
P97742	Carnitine O-palmitoyltransferase 1, liver isoform OS=Mus musculus GN=Cpt1a PE=1 SV=4 - [CPT1A_MOUSE]	0	9.7	1	4	4	4	2.49367e+07	773	88.1947	8.6167
Q64735	Complement component receptor 1-like protein OS=Mus musculus GN=Cr1l PE=1 SV=1 - [CR1L_MOUSE]	0	5.8	1	2	2	3	3.07963e+06	483	53.7276	6.65381
Q64010	Adapter molecule crk OS=Mus musculus GN=Crk PE=1 SV=1 - [CRK_MOUSE]	0	8.55	1	2	2	2	3.2111e+06	304	33.794	5.5542
Q80YA8	Protein crumbs homolog 2 OS=Mus musculus GN=Crb2 PE=1 SV=3 - [CRUM2_MOUSE]	0	3.67	1	3	3	3	7.87096e+06	1282	134.671	5.22412
Q9CPT4	Myeloid-derived growth factor OS=Mus musculus GN=Mydgf PE=1 SV=1 - [MYDGF_MOUSE]	0	6.63	1	1	1	1	273995	166	17.971	6.78564
O70589	Peripheral plasma membrane protein CASK OS=Mus musculus GN=Cask PE=1 SV=2 - [CSKP_MOUSE]	0	3.24	1	2	2	2	4.82214e+06	926	105.042	6.43018
Q99LD4	COP9 signalosome complex subunit 1 OS=Mus musculus GN=Gps1 PE=1 SV=1 - [CSN1_MOUSE]	0	3.18	1	1	1	2	1.44303e+06	471	53.4081	6.84424
O88543	COP9 signalosome complex subunit 3 OS=Mus musculus GN=Cops3 PE=1 SV=3 - [CSN3_MOUSE]	0	6.62	1	2	2	2	2.16871e+06	423	47.801	6.65381
P97315	Cysteine and glycine-rich protein 1 OS=Mus musculus GN=Csrp1 PE=1 SV=3 - [CSRP1_MOUSE]	0	8.81	1	1	1	1	1.36245e+06	193	20.5698	8.57275
P97314	Cysteine and glycine-rich protein 2 OS=Mus musculus GN=Csrp2 PE=1 SV=3 - [CSRP2_MOUSE]	0	7.77	1	1	1	2	5.99536e+06	193	20.9118	8.6167
Q99LJ0	CTTNBP2 N-terminal-like protein OS=Mus musculus GN=Cttnbp2nl PE=1 SV=1 - [CT2NL_MOUSE]	0	2.35	1	1	1	1	613707	638	69.7985	7.7085
Q8R311	Endoplasmic reticulum export factor CTAGE5 OS=Mus musculus GN=Ctage5 PE=2 SV=1 - [CTGE5_MOUSE]	0	2.95	2	1	1	1	1.59108e+06	779	87.6644	5.10986
Q9D1D6	Collagen triple helix repeat-containing protein 1 OS=Mus musculus GN=Cthrc1 PE=2 SV=2 - [CTHR1_MOUSE]	0	3.27	1	1	1	1	2.06321e+06	245	26.4434	7.50342
Q6X893	Choline transporter-like protein 1 OS=Mus musculus GN=Slc44a1 PE=1 SV=3 - [CTL1_MOUSE]	0	2.14	1	1	1	1	8.714e+06	653	73.0182	8.74854
P26231	Catenin alpha-1 OS=Mus musculus GN=Ctnna1 PE=1 SV=1 - [CTNA1_MOUSE]	0	15.34	3	9	9	11	1.38118e+07	906	100.044	6.22705
Q02248	Catenin beta-1 OS=Mus musculus GN=Ctnnb1 PE=1 SV=1 - [CTNB1_MOUSE]	0	8.58	1	5	5	7	6.34691e+06	781	85.4162	5.85889
P30999	Catenin delta-1 OS=Mus musculus GN=Ctnnd1 PE=1 SV=2 - [CTND1_MOUSE]	0	4.37	1	3	3	3	5.67016e+06	938	104.86	6.87354
Q9JLB4	Cubilin OS=Mus musculus GN=Cubn PE=1 SV=3 - [CUBN_MOUSE]	0	0.33	1	1	1	1	1.06724e+06	3623	398.841	5.75732
Q9D4H8	Cullin-2 OS=Mus musculus GN=Cul2 PE=1 SV=2 - [CUL2_MOUSE]	0	1.48	1	1	1	1	330321	745	86.8208	7.00537
P43024	Cytochrome c oxidase subunit 6A1, mitochondrial OS=Mus musculus GN=Cox6a1 PE=1 SV=2 - [CX6A1_MOUSE]	0	14.41	1	1	1	1	2.5068e+07	111	12.3443	9.979
P56391	Cytochrome c oxidase subunit 6B1 OS=Mus musculus GN=Cox6b1 PE=1 SV=2 - [CX6B1_MOUSE]	0	39.53	1	3	3	3	1.55735e+07	86	10.0649	8.71924
P97792	Coxsackievirus and adenovirus receptor homolog OS=Mus musculus GN=Cxadr PE=1 SV=1 - [CXAR_MOUSE]	0	2.47	1	1	1	1	2.30426e+06	365	39.9221	6.96143
Q9CQX2	Cytochrome b5 type B OS=Mus musculus GN=Cyb5b PE=1 SV=1 - [CYB5B_MOUSE]	0	41.1	1	4	4	4	1.28003e+08	146	16.3078	4.89404
P56395	Cytochrome b5 OS=Mus musculus GN=Cyb5a PE=1 SV=2 - [CYB5_MOUSE]	0	34.33	1	3	3	5	1.08126e+08	134	15.2315	5.07178
Q7TMB8	Cytoplasmic FMR1-interacting protein 1 OS=Mus musculus GN=Cyfip1 PE=1 SV=1 - [CYFP1_MOUSE]	0	3.11	1	3	3	3	2.32814e+06	1253	145.148	6.90283
Q5M8N4	Epimerase family protein SDR39U1 OS=Mus musculus GN=Sdr39u1 PE=1 SV=1 - [D39U1_MOUSE]	0	21.43	1	4	4	5	7.32111e+06	308	32.9743	8.90967
Q80U19	Disheveled-associated activator of morphogenesis 2 OS=Mus musculus GN=Daam2 PE=1 SV=4 - [DAAM2_MOUSE]	0	0.81	1	1	1	1	3.07291e+06	1115	128.289	6.91748
Q62165	Dystroglycan OS=Mus musculus GN=Dag1 PE=1 SV=4 - [DAG1_MOUSE]	0	6.38	1	3	3	3	2.784e+07	893	96.8444	8.44092
Q9JII5	DAZ-associated protein 1 OS=Mus musculus GN=Dazap1 PE=1 SV=2 - [DAZP1_MOUSE]	0	3.69	1	1	1	1	2.65839e+06	406	43.187	8.55811
Q62418	Drebrin-like protein OS=Mus musculus GN=Dbnl PE=1 SV=2 - [DBNL_MOUSE]	0	12.39	1	3	3	3	4.96652e+06	436	48.6696	4.91943
O88487	Cytoplasmic dynein 1 intermediate chain 2 OS=Mus musculus GN=Dync1i2 PE=1 SV=1 - [DC1I2_MOUSE]	0	5.72	1	2	2	4	5.84619e+06	612	68.3517	5.2876
Q8R1Q8	Cytoplasmic dynein 1 light intermediate chain 1 OS=Mus musculus GN=Dync1li1 PE=1 SV=1 - [DC1L1_MOUSE]	0	3.63	1	1	1	1	988347	523	56.5791	6.41748
O08788	Dynactin subunit 1 OS=Mus musculus GN=Dctn1 PE=1 SV=3 - [DCTN1_MOUSE]	0	0.78	1	1	1	1	3.90674e+06	1281	141.588	5.89697
Q9QZB9	Dynactin subunit 5 OS=Mus musculus GN=Dctn5 PE=1 SV=1 - [DCTN5_MOUSE]	0	6.04	1	1	1	1	2.56213e+06	182	20.1273	8.01611
Q91X52	L-xylulose reductase OS=Mus musculus GN=Dcxr PE=1 SV=2 - [DCXR_MOUSE]	0	18.03	1	4	4	4	6.4148e+06	244	25.7294	7.31299
Q61655	ATP-dependent RNA helicase DDX19A OS=Mus musculus GN=Ddx19a PE=1 SV=2 - [DD19A_MOUSE]	0	5.02	1	2	2	2	2.88768e+06	478	53.8988	6.66846
Q9CWS0	N(G),N(G)-dimethylarginine dimethylaminohydrolase 1 OS=Mus musculus GN=Ddah1 PE=1 SV=3 - [DDAH1_MOUSE]	0	7.02	1	2	2	2	7.96465e+06	285	31.3609	5.97314
Q99LD8	N(G),N(G)-dimethylarginine dimethylaminohydrolase 2 OS=Mus musculus GN=Ddah2 PE=1 SV=1 - [DDAH2_MOUSE]	0	4.91	1	1	1	1	3.45331e+06	285	29.6273	6.01123
Q91VR5	ATP-dependent RNA helicase DDX1 OS=Mus musculus GN=Ddx1 PE=1 SV=1 - [DDX1_MOUSE]	0	1.49	1	1	1	1	5.45216e+06	740	82.4478	7.21045
Q61656	Probable ATP-dependent RNA helicase DDX5 OS=Mus musculus GN=Ddx5 PE=1 SV=2 - [DDX5_MOUSE]	0	6.35	2	4	4	6	1.88522e+07	614	69.2468	8.92432
Q9WV68	Peroxisomal 2,4-dienoyl-CoA reductase OS=Mus musculus GN=Decr2 PE=1 SV=1 - [DECR2_MOUSE]	0	6.16	1	1	1	1	610472	292	31.2803	8.80713
Q7TNV0	Protein DEK OS=Mus musculus GN=Dek PE=1 SV=1 - [DEK_MOUSE]	0	3.42	1	1	1	1	1.10078e+06	380	43.132	6.85889
Q9WV69	Dematin OS=Mus musculus GN=Dmtn PE=1 SV=1 - [DEMA_MOUSE]	0	2.22	1	1	1	2	2.52041e+06	405	45.4402	8.41162
P31001	Desmin OS=Mus musculus GN=Des PE=1 SV=3 - [DESM_MOUSE]	0	7.46	1	1	3	4	8.99829e+07	469	53.465	5.2749
Q9QX60	Deoxyguanosine kinase, mitochondrial OS=Mus musculus GN=Dguok PE=1 SV=3 - [DGUOK_MOUSE]	0	9.03	1	1	1	1	1.10145e+07	277	32.2605	7.66455
Q8VC30	Triokinase/FMN cyclase OS=Mus musculus GN=Tkfc PE=1 SV=1 - [TKFC_MOUSE]	0	19.55	1	7	7	9	2.168e+07	578	59.6534	6.91748
Q9EQ06	Estradiol 17-beta-dehydrogenase 11 OS=Mus musculus GN=Hsd17b11 PE=1 SV=1 - [DHB11_MOUSE]	0	2.68	2	1	1	1	8.81928e+06	298	32.8597	8.66064
P51660	Peroxisomal multifunctional enzyme type 2 OS=Mus musculus GN=Hsd17b4 PE=1 SV=3 - [DHB4_MOUSE]	0	11.29	1	6	6	7	2.24302e+07	735	79.432	8.57275
P50171	Estradiol 17-beta-dehydrogenase 8 OS=Mus musculus GN=Hsd17b8 PE=1 SV=2 - [DHB8_MOUSE]	0	10.81	1	2	2	3	1.46092e+07	259	26.5716	6.53662
Q99L04	Dehydrogenase/reductase SDR family member 1 OS=Mus musculus GN=Dhrs1 PE=1 SV=1 - [DHRS1_MOUSE]	0	13.1	1	3	3	3	1.52271e+07	313	33.9834	8.35303
Q99LB2	Dehydrogenase/reductase SDR family member 4 OS=Mus musculus GN=Dhrs4 PE=1 SV=3 - [DHRS4_MOUSE]	0	6.09	1	1	1	1	7.1124e+06	279	29.8657	9.37842
Q9CQA3	Succinate dehydrogenase [ubiquinone] iron-sulfur subunit, mitochondrial OS=Mus musculus GN=Sdhb PE=1 SV=1 - [SDHB_MOUSE]	0	17.38	1	4	4	4	9.81505e+07	282	31.7929	8.67529
Q9CXV1	Succinate dehydrogenase [ubiquinone] cytochrome b small subunit, mitochondrial OS=Mus musculus GN=Sdhd PE=1 SV=2 - [DHSD_MOUSE]	0	6.29	1	1	1	1	1.57728e+06	159	17.0029	9.1001
O35286	Pre-mRNA-splicing factor ATP-dependent RNA helicase DHX15 OS=Mus musculus GN=Dhx15 PE=1 SV=2 - [DHX15_MOUSE]	0	2.64	1	2	2	2	2.04544e+06	795	90.9492	7.45947
Q8BTT6	Digestive organ expansion factor homolog OS=Mus musculus GN=Diexf PE=2 SV=2 - [DIEXF_MOUSE]	0	1.17	1	1	1	1	5.75048e+07	772	88.7624	5.74463
Q811D0	Disks large homolog 1 OS=Mus musculus GN=Dlg1 PE=1 SV=1 - [DLG1_MOUSE]	0	4.64	1	3	3	5	3.74869e+06	905	100.058	5.79541
O88509	DNA (cytosine-5)-methyltransferase 3B OS=Mus musculus GN=Dnmt3b PE=1 SV=2 - [DNM3B_MOUSE]	0	1.51	1	1	1	1		859	97.1661	8.30908
Q9Z2W0	Aspartyl aminopeptidase OS=Mus musculus GN=Dnpep PE=1 SV=2 - [DNPEP_MOUSE]	0	8.25	1	2	2	2	7.61114e+06	473	52.1738	7.25439
Q8K3H0	DCC-interacting protein 13-alpha OS=Mus musculus GN=Appl1 PE=1 SV=1 - [DP13A_MOUSE]	0	1.41	1	1	1	1	2.37721e+06	707	79.2784	5.41455
P31428	Dipeptidase 1 OS=Mus musculus GN=Dpep1 PE=1 SV=2 - [DPEP1_MOUSE]	0	5.61	1	1	1	1	2.75649e+07	410	45.6932	6.3667
Q9ET22	Dipeptidyl peptidase 2 OS=Mus musculus GN=Dpp7 PE=1 SV=2 - [DPP2_MOUSE]	0	7.11	1	3	3	3	3.58482e+06	506	56.2175	5.38916
P28843	Dipeptidyl peptidase 4 OS=Mus musculus GN=Dpp4 PE=1 SV=3 - [DPP4_MOUSE]	0	22.63	1	13	13	25	2.2885e+08	760	87.3812	6.41748
Q8QZY3	Developmental pluripotency-associated protein 3 OS=Mus musculus GN=Dppa3 PE=1 SV=1 - [DPPA3_MOUSE]	0	6	1	1	1	1	3.8067e+06	150	17.6593	9.64209
Q99LT0	Protein dpy-30 homolog OS=Mus musculus GN=Dpy30 PE=1 SV=1 - [DPY30_MOUSE]	0	36.36	1	2	2	3	1.84874e+06	99	11.2058	4.88135
P32233	Developmentally-regulated GTP-binding protein 1 OS=Mus musculus GN=Drg1 PE=1 SV=1 - [DRG1_MOUSE]	0	4.09	1	1	1	1	609412	367	40.4868	8.89502
Q9JHU4	Cytoplasmic dynein 1 heavy chain 1 OS=Mus musculus GN=Dync1h1 PE=1 SV=2 - [DYHC1_MOUSE]	0	0.88	1	2	2	2	2.90902e+06	4644	531.71	6.41748
P39054	Dynamin-2 OS=Mus musculus GN=Dnm2 PE=1 SV=2 - [DYN2_MOUSE]	0	10.57	3	6	6	8	9.39006e+06	870	98.0841	7.43018
Q8BGS1	Band 4.1-like protein 5 OS=Mus musculus GN=Epb41l5 PE=1 SV=1 - [E41L5_MOUSE]	0	16.42	2	8	8	12	1.55744e+07	731	81.5846	6.39209
P51906	Excitatory amino acid transporter 3 OS=Mus musculus GN=Slc1a1 PE=1 SV=2 - [EAA3_MOUSE]	0	2.87	1	1	1	1	3.85441e+06	523	56.6571	6.11279
Q3TLP5	Enoyl-CoA hydratase domain-containing protein 2, mitochondrial OS=Mus musculus GN=Echdc2 PE=1 SV=2 - [ECHD2_MOUSE]	0	22.64	1	4	4	5	2.50634e+07	296	31.8317	8.71924
Q9D7J9	Enoyl-CoA hydratase domain-containing protein 3, mitochondrial OS=Mus musculus GN=Echdc3 PE=1 SV=1 - [ECHD3_MOUSE]	0	14	1	2	2	2	5.72113e+06	300	32.3818	8.33838
Q9QZH6	Evolutionarily conserved signaling intermediate in Toll pathway, mitochondrial OS=Mus musculus GN=Ecsit PE=1 SV=2 - [ECSIT_MOUSE]	0	3.22	1	1	1	2	928169	435	49.7674	6.59521
Q3UJB9	Enhancer of mRNA-decapping protein 4 OS=Mus musculus GN=Edc4 PE=1 SV=2 - [EDC4_MOUSE]	0	0.92	1	1	1	1	1.01626e+07	1406	152.389	5.78271
Q9D8N0	Elongation factor 1-gamma OS=Mus musculus GN=Eef1g PE=1 SV=3 - [EF1G_MOUSE]	0	6.18	1	2	2	3	2.70719e+07	437	50.0292	6.7417
P58252	Elongation factor 2 OS=Mus musculus GN=Eef2 PE=1 SV=2 - [EF2_MOUSE]	0	10.02	1	5	5	5	1.71032e+07	858	95.2529	6.82959
Q8K0D5	Elongation factor G, mitochondrial OS=Mus musculus GN=Gfm1 PE=1 SV=1 - [EFGM_MOUSE]	0	1.2	1	1	1	1	5.64669e+06	751	83.4965	6.91748
Q9D4J1	EF-hand domain-containing protein D1 OS=Mus musculus GN=Efhd1 PE=1 SV=1 - [EFHD1_MOUSE]	0	4.17	2	1	1	1	2.94663e+06	240	26.9828	6.02393
P52795	Ephrin-B1 OS=Mus musculus GN=Efnb1 PE=1 SV=1 - [EFNB1_MOUSE]	0	11.01	1	2	2	2	6.87187e+06	345	37.8354	9.02686
Q9CZR8	Elongation factor Ts, mitochondrial OS=Mus musculus GN=Tsfm PE=1 SV=1 - [EFTS_MOUSE]	0	16.98	1	2	2	2	8.28569e+06	324	35.3121	7.06396
Q8BFR5	Elongation factor Tu, mitochondrial OS=Mus musculus GN=Tufm PE=1 SV=1 - [EFTU_MOUSE]	0	32.3	1	10	10	13	9.71466e+07	452	49.477	7.56201
P01132	Pro-epidermal growth factor OS=Mus musculus GN=Egf PE=1 SV=2 - [EGF_MOUSE]	0	0.9	1	1	1	1	1.14764e+06	1217	132.986	6.45557
Q63961	Endoglin OS=Mus musculus GN=Eng PE=1 SV=2 - [EGLN_MOUSE]	0	5.36	1	2	2	2	8.76445e+06	653	69.976	6.20166
Q8BH64	EH domain-containing protein 2 OS=Mus musculus GN=Ehd2 PE=1 SV=1 - [EHD2_MOUSE]	0	13.26	1	5	6	7	1.3977e+07	543	61.1358	6.50732
Q9EQP2	EH domain-containing protein 4 OS=Mus musculus GN=Ehd4 PE=1 SV=1 - [EHD4_MOUSE]	0	23.11	1	6	9	12	3.62244e+07	541	61.4415	6.75635
P23116	Eukaryotic translation initiation factor 3 subunit A OS=Mus musculus GN=Eif3a PE=1 SV=5 - [EIF3A_MOUSE]	0	1.86	1	2	2	3	4.65108e+06	1344	161.838	6.771
Q8JZQ9	Eukaryotic translation initiation factor 3 subunit B OS=Mus musculus GN=Eif3b PE=1 SV=1 - [EIF3B_MOUSE]	0	6.97	1	3	3	3	2.712e+06	803	91.3131	5.021
Q9QZD9	Eukaryotic translation initiation factor 3 subunit I OS=Mus musculus GN=Eif3i PE=1 SV=1 - [EIF3I_MOUSE]	0	14.15	1	2	2	3	7.40834e+06	325	36.4376	5.64307
Q8QZY1	Eukaryotic translation initiation factor 3 subunit L OS=Mus musculus GN=Eif3l PE=1 SV=1 - [EIF3L_MOUSE]	0	1.42	1	1	1	1	5.27658e+06	564	66.5703	6.44287
P70372	ELAV-like protein 1 OS=Mus musculus GN=Elavl1 PE=1 SV=2 - [ELAV1_MOUSE]	0	10.74	1	3	3	4	9.30821e+06	326	36.1461	9.0415
P70290	55 kDa erythrocyte membrane protein OS=Mus musculus GN=Mpp1 PE=1 SV=1 - [EM55_MOUSE]	0	14.38	1	4	4	4	2.90721e+07	466	52.1945	7.1958
Q8C7X2	ER membrane protein complex subunit 1 OS=Mus musculus GN=Emc1 PE=1 SV=1 - [EMC1_MOUSE]	0	1.3	1	1	1	2	3.01977e+06	997	111.535	7.43018
O70378	ER membrane protein complex subunit 8 OS=Mus musculus GN=Emc8 PE=1 SV=1 - [EMC8_MOUSE]	0	14.01	1	2	2	2	1.89433e+06	207	23.3334	6.15088
Q8C522	Endonuclease domain-containing 1 protein OS=Mus musculus GN=Endod1 PE=1 SV=2 - [ENDD1_MOUSE]	0	2.59	1	1	1	3	8.04647e+06	501	55.2267	6.16357
P08113	Endoplasmin OS=Mus musculus GN=Hsp90b1 PE=1 SV=2 - [ENPL_MOUSE]	0	20.82	1	13	15	16	5.16512e+07	802	92.4183	4.81787
Q6DYE8	Ectonucleotide pyrophosphatase/phosphodiesterase family member 3 OS=Mus musculus GN=Enpp3 PE=1 SV=2 - [ENPP3_MOUSE]	0	3.32	1	2	2	3	1.25102e+06	874	98.5983	6.52197
Q8BGN3	Ectonucleotide pyrophosphatase/phosphodiesterase family member 6 OS=Mus musculus GN=Enpp6 PE=1 SV=1 - [ENPP6_MOUSE]	0	4.55	1	1	1	1	1.29609e+06	440	50.5855	7.31299
Q9WUZ9	Ectonucleoside triphosphate diphosphohydrolase 5 OS=Mus musculus GN=Entpd5 PE=1 SV=1 - [ENTP5_MOUSE]	0	20.14	1	5	5	5	5.42659e+06	427	47.0717	5.2876
Q60902	Epidermal growth factor receptor substrate 15-like 1 OS=Mus musculus GN=Eps15l1 PE=1 SV=3 - [EP15R_MOUSE]	0	4.74	1	3	3	4	3.97457e+06	907	99.2475	5.021
Q99JW5	Epithelial cell adhesion molecule OS=Mus musculus GN=Epcam PE=1 SV=1 - [EPCAM_MOUSE]	0	7.94	1	1	1	1	3.3429e+06	315	34.9964	5.94775
Q80VP1	Epsin-1 OS=Mus musculus GN=Epn1 PE=1 SV=3 - [EPN1_MOUSE]	0	1.74	1	1	1	1	3.97958e+06	575	60.1747	4.80518
Q8CHU3	Epsin-2 OS=Mus musculus GN=Epn2 PE=1 SV=1 - [EPN2_MOUSE]	0	3.7	1	1	2	2	4.41917e+06	595	63.4327	8.1626
Q91W69	Epsin-3 OS=Mus musculus GN=Epn3 PE=1 SV=1 - [EPN3_MOUSE]	0	4.4	1	1	2	2	4.73783e+06	636	68.1983	5.88428
Q99KN9	Clathrin interactor 1 OS=Mus musculus GN=Clint1 PE=1 SV=2 - [EPN4_MOUSE]	0	1.74	1	1	1	1	3.87152e+06	631	68.4688	6.25244
Q149F3	Eukaryotic peptide chain release factor GTP-binding subunit ERF3B OS=Mus musculus GN=Gspt2 PE=1 SV=1 - [ERF3B_MOUSE]	0	1.58	2	1	1	1	1.6486e+06	632	69.1028	5.19873
Q9DC16	Endoplasmic reticulum-Golgi intermediate compartment protein 1 OS=Mus musculus GN=Ergic1 PE=1 SV=1 - [ERGI1_MOUSE]	0	3.45	1	1	1	1	3651014	290	32.5415	7.06396
Q8BFZ9	Erlin-2 OS=Mus musculus GN=Erlin2 PE=1 SV=1 - [ERLN2_MOUSE]	0	7.06	2	2	2	3	1.54789e+07	340	37.8485	5.50342
P57759	Endoplasmic reticulum resident protein 29 OS=Mus musculus GN=Erp29 PE=1 SV=2 - [ERP29_MOUSE]	0	14.12	1	3	3	3	5.70406e+06	262	28.8051	6.15088
Q9D1Q6	Endoplasmic reticulum resident protein 44 OS=Mus musculus GN=Erp44 PE=1 SV=1 - [ERP44_MOUSE]	0	4.68	2	2	2	2	4.10526e+06	406	46.8233	5.2749
Q9D172	ES1 protein homolog, mitochondrial OS=Mus musculus GN=D10Jhu81e PE=1 SV=1 - [ES1_MOUSE]	0	22.93	1	5	5	6	5.40323e+07	266	28.0728	8.77783
Q925F2	Endothelial cell-selective adhesion molecule OS=Mus musculus GN=Esam PE=1 SV=1 - [ESAM_MOUSE]	0	6.09	1	2	2	3	1.10962e+07	394	41.7839	9.26123
Q9R0P3	S-formylglutathione hydrolase OS=Mus musculus GN=Esd PE=1 SV=1 - [ESTD_MOUSE]	0	20.21	1	3	3	6	4.06073e+07	282	31.2993	7.12256
Q3U7R1	Extended synaptotagmin-1 OS=Mus musculus GN=Esyt1 PE=1 SV=2 - [ESYT1_MOUSE]	0	12.82	1	8	8	10	1.3141e+07	1092	121.478	5.94775
Q3TZZ7	Extended synaptotagmin-2 OS=Mus musculus GN=Esyt2 PE=1 SV=1 - [ESYT2_MOUSE]	0	1.07	1	1	1	1	3.51492e+06	845	94.0806	7.75244
Q9DCW4	Electron transfer flavoprotein subunit beta OS=Mus musculus GN=Etfb PE=1 SV=3 - [ETFB_MOUSE]	0	37.25	1	8	8	11	2.12218e+08	255	27.606	8.104
Q9DCM0	Persulfide dioxygenase ETHE1, mitochondrial OS=Mus musculus GN=Ethe1 PE=1 SV=2 - [ETHE1_MOUSE]	0	24.41	1	4	4	6	4.62113e+07	254	27.7211	7.2251
Q8K2Y3	Protein eva-1 homolog B OS=Mus musculus GN=Eva1b PE=1 SV=1 - [EVA1B_MOUSE]	0	12.2	1	1	1	4	1.5544e+07	164	18.2801	4.67822
Q6DIA2	Exocyst complex component 3-like protein 4 OS=Mus musculus GN=Exoc3l4 PE=1 SV=2 - [EX3L4_MOUSE]	0	3.33	1	1	1	1	586914	721	80.9849	6.3667
Q3TPX4	Exocyst complex component 5 OS=Mus musculus GN=Exoc5 PE=1 SV=2 - [EXOC5_MOUSE]	0	1.55	1	1	1	1	4.45128e+06	708	81.6858	6.7124
Q99L47	Hsc70-interacting protein OS=Mus musculus GN=St13 PE=1 SV=1 - [F10A1_MOUSE]	0	7.28	1	2	2	4	7.55394e+06	371	41.6295	5.26221
Q6A0A9	Constitutive coactivator of PPAR-gamma-like protein 1 OS=Mus musculus GN=FAM120A PE=1 SV=2 - [F120A_MOUSE]	0	2.79	1	2	2	2	2.4779e+06	1112	121.569	8.92432
Q8QZW3	Protein FAM151A OS=Mus musculus GN=Fam151a PE=1 SV=1 - [F151A_MOUSE]	0	3.45	1	1	1	2	6.73938e+06	608	66.6393	6.34131
Q9D6U8	Protein FAM162A OS=Mus musculus GN=Fam162a PE=1 SV=1 - [F162A_MOUSE]	0	11.61	1	2	2	2	5.49095e+06	155	17.7134	9.87646
P70695	Fructose-1,6-bisphosphatase isozyme 2 OS=Mus musculus GN=Fbp2 PE=1 SV=2 - [F16P2_MOUSE]	0	8.55	1	2	2	2	900290	339	36.9239	6.16357
Q3TCJ1	BRISC complex subunit Abraxas 2 OS=Mus musculus GN=Abraxas2 PE=1 SV=1 - [ABRX2_MOUSE]	0	2.89	1	1	1	1	1.39112e+06	415	46.9139	6.17627
Q9CYH2	Redox-regulatory protein FAM213A OS=Mus musculus GN=Fam213a PE=1 SV=2 - [F213A_MOUSE]	0	11.93	1	2	2	2	1.47486e+07	218	24.3789	9.17334
O08914	Fatty-acid amide hydrolase 1 OS=Mus musculus GN=Faah PE=1 SV=1 - [FAAH1_MOUSE]	0	3.8	1	1	1	1	1.05768e+06	579	63.1803	7.86963
Q8R3F5	Malonyl-CoA-acyl carrier protein transacylase, mitochondrial OS=Mus musculus GN=Mcat PE=1 SV=3 - [FABD_MOUSE]	0	3.94	1	1	1	2	1.51581e+06	381	41.9011	8.104
Q3TDN2	FAS-associated factor 2 OS=Mus musculus GN=Faf2 PE=1 SV=2 - [FAF2_MOUSE]	0	3.82	1	1	1	1	6.33675e+06	445	52.4384	5.46533
F8VPU2	FERM, RhoGEF and pleckstrin domain-containing protein 1 OS=Mus musculus GN=Farp1 PE=1 SV=1 - [FARP1_MOUSE]	0	2.29	1	2	2	2	6.05293e+06	1048	118.801	7.88428
Q8K012	Formin-binding protein 1-like OS=Mus musculus GN=Fnbp1l PE=1 SV=2 - [FBP1L_MOUSE]	0	3.97	1	2	2	3	2.3431e+06	605	69.8416	6.63916
Q8BH70	F-box/LRR-repeat protein 4 OS=Mus musculus GN=Fbxl4 PE=1 SV=1 - [FBXL4_MOUSE]	0	1.77	1	1	1	1	7.12381e+06	621	70.2231	6.3667
Q3UQN2	F-BAR domain only protein 2 OS=Mus musculus GN=Fcho2 PE=1 SV=1 - [FCHO2_MOUSE]	0	1.11	1	1	1	1	1.58636e+06	809	88.6791	6.88818
P11276	Fibronectin OS=Mus musculus GN=Fn1 PE=1 SV=4 - [FINC_MOUSE]	0	5.05	1	8	8	9	9.03482e+06	2477	272.368	5.59229
Q9CQ92	Mitochondrial fission 1 protein OS=Mus musculus GN=Fis1 PE=1 SV=1 - [FIS1_MOUSE]	0	16.45	1	2	2	2	1.41844e+07	152	16.998	8.52881
P45878	Peptidyl-prolyl cis-trans isomerase FKBP2 OS=Mus musculus GN=Fkbp2 PE=1 SV=1 - [FKBP2_MOUSE]	0	8.57	1	1	1	1	2.15357e+07	140	15.3342	8.88037
P30416	Peptidyl-prolyl cis-trans isomerase FKBP4 OS=Mus musculus GN=Fkbp4 PE=1 SV=5 - [FKBP4_MOUSE]	0	2.18	1	1	1	1	3.90321e+06	458	51.5399	5.71924
O35465	Peptidyl-prolyl cis-trans isomerase FKBP8 OS=Mus musculus GN=Fkbp8 PE=1 SV=2 - [FKBP8_MOUSE]	0	7.21	1	1	1	1	1.95667e+06	402	43.5013	5.16064
O08917	Flotillin-1 OS=Mus musculus GN=Flot1 PE=1 SV=1 - [FLOT1_MOUSE]	0	11.92	1	3	3	3	6.48941e+06	428	47.4836	7.15186
P50285	Dimethylaniline monooxygenase [N-oxide-forming] 1 OS=Mus musculus GN=Fmo1 PE=1 SV=1 - [FMO1_MOUSE]	0	21.43	1	9	9	11	4.11558e+07	532	59.876	8.47021
Q8K2I3	Dimethylaniline monooxygenase [N-oxide-forming] 2 OS=Mus musculus GN=Fmo2 PE=1 SV=3 - [FMO2_MOUSE]	0	4.3	1	2	2	2	8.80745e+06	535	60.9354	8.47021
Q8VHG0	Dimethylaniline monooxygenase [N-oxide-forming] 4 OS=Mus musculus GN=Fmo4 PE=1 SV=3 - [FMO4_MOUSE]	0	4.29	1	2	2	3	6.15103e+06	560	63.7511	8.93896
P97872	Dimethylaniline monooxygenase [N-oxide-forming] 5 OS=Mus musculus GN=Fmo5 PE=1 SV=4 - [FMO5_MOUSE]	0	1.69	1	1	1	1	3.5523e+06	533	59.962	8.73389
P29391	Ferritin light chain 1 OS=Mus musculus GN=Ftl1 PE=1 SV=2 - [FRIL1_MOUSE]	0	21.31	2	2	2	2	5.12257e+06	183	20.7895	5.99854
Q91WJ8	Far upstream element-binding protein 1 OS=Mus musculus GN=Fubp1 PE=1 SV=1 - [FUBP1_MOUSE]	0	4.76	1	3	3	4	3.93952e+06	651	68.497	7.92822
Q3U0V1	Far upstream element-binding protein 2 OS=Mus musculus GN=Khsrp PE=1 SV=2 - [FUBP2_MOUSE]	0	10.16	1	5	5	7	7.25804e+06	748	76.7277	7.32764
Q8R2K1	Fucose mutarotase OS=Mus musculus GN=Fuom PE=1 SV=1 - [FUCM_MOUSE]	0	7.84	1	1	1	1	1.7713e+06	153	16.7939	5.36377
P97807	Fumarate hydratase, mitochondrial OS=Mus musculus GN=Fh PE=1 SV=3 - [FUMH_MOUSE]	0	27.22	1	8	8	14	8.86014e+07	507	54.3221	9.0415
P56959	RNA-binding protein FUS OS=Mus musculus GN=Fus PE=1 SV=1 - [FUS_MOUSE]	0	3.09	1	1	1	1	23100570	518	52.6415	9.36377
Q9Z1T6	1-phosphatidylinositol 3-phosphate 5-kinase OS=Mus musculus GN=Pikfyve PE=1 SV=3 - [FYV1_MOUSE]	0	0.67	1	1	1	1	5.6689e+06	2097	236.727	6.68311
P97855	Ras GTPase-activating protein-binding protein 1 OS=Mus musculus GN=G3bp1 PE=1 SV=1 - [G3BP1_MOUSE]	0	3.44	1	1	1	1	7.55562e+06	465	51.7969	5.59229
P97379	Ras GTPase-activating protein-binding protein 2 OS=Mus musculus GN=G3bp2 PE=1 SV=2 - [G3BP2_MOUSE]	0	3.53	1	1	1	1	1.08285e+06	482	54.0548	5.61768
Q8CFX1	GDH/6PGL endoplasmic bifunctional protein OS=Mus musculus GN=H6pd PE=1 SV=2 - [G6PE_MOUSE]	0	3.42	1	2	2	3	4.49502e+06	789	88.8717	6.93213
Q8K157	Aldose 1-epimerase OS=Mus musculus GN=Galm PE=1 SV=1 - [GALM_MOUSE]	0	8.48	1	2	2	2	9.3277e+06	342	37.7751	6.7417
P11862	Growth arrest-specific protein 2 OS=Mus musculus GN=Gas2 PE=1 SV=1 - [GAS2_MOUSE]	0	6.37	1	1	1	1	6.71484e+06	314	34.8779	8.57275
Q60759	Glutaryl-CoA dehydrogenase, mitochondrial OS=Mus musculus GN=Gcdh PE=1 SV=2 - [GCDH_MOUSE]	0	19.63	1	6	6	6	5.33292e+07	438	48.5749	8.73389
Q8CFA2	Aminomethyltransferase, mitochondrial OS=Mus musculus GN=Amt PE=1 SV=1 - [GCST_MOUSE]	0	11.17	1	3	3	3	8.82923e+06	403	43.9809	8.70459
P13020	Gelsolin OS=Mus musculus GN=Gsn PE=1 SV=3 - [GELS_MOUSE]	0	15	1	7	7	7	2.58862e+07	780	85.8881	6.17627
Q8BUV3	Gephyrin OS=Mus musculus GN=Gphn PE=1 SV=2 - [GEPH_MOUSE]	0	1.82	1	1	1	1	2.1217e+06	769	83.2298	5.60498
Q80WJ1	Gametogenetin OS=Mus musculus GN=Ggn PE=1 SV=2 - [GGN_MOUSE]	0	4.16	1	1	1	1		673	68.8494	9.979
Q9Z2A9	Glutathione hydrolase 5 proenzyme OS=Mus musculus GN=Ggt5 PE=1 SV=2 - [GGT5_MOUSE]	0	2.62	1	1	1	1	2.61406e+06	573	61.6351	8.49951
Q9D6M3	Mitochondrial glutamate carrier 1 OS=Mus musculus GN=Slc25a22 PE=1 SV=1 - [GHC1_MOUSE]	0	2.48	1	1	1	1	2.82253e+06	323	34.6482	9.08545
Q99JY3	GTPase IMAP family member 4 OS=Mus musculus GN=Gimap4 PE=1 SV=1 - [GIMA4_MOUSE]	0	6.85	1	1	1	2	17863832	219	24.5385	7.02002
Q8VC60	Beta-galactosidase-1-like protein OS=Mus musculus GN=Glb1l PE=1 SV=1 - [GLB1L_MOUSE]	0	1.39	1	1	1	1	830500	646	73.2318	7.28369
Q99KB8	Hydroxyacylglutathione hydrolase, mitochondrial OS=Mus musculus GN=Hagh PE=1 SV=2 - [GLO2_MOUSE]	0	16.5	1	3	3	3	1.49045e+07	309	34.0625	7.75244
Q9CPV4	Glyoxalase domain-containing protein 4 OS=Mus musculus GN=Glod4 PE=1 SV=1 - [GLOD4_MOUSE]	0	12.42	1	3	3	3	8.36361e+06	298	33.2955	5.46533
Q64516	Glycerol kinase OS=Mus musculus GN=Gk PE=1 SV=2 - [GLPK_MOUSE]	0	13.42	2	6	6	7	1.85457e+07	559	61.188	5.87158
Q9CQM9	Glutaredoxin-3 OS=Mus musculus GN=Glrx3 PE=1 SV=1 - [GLRX3_MOUSE]	0	3.86	1	1	1	1	971786	337	37.7544	5.59229
Q80Y14	Glutaredoxin-related protein 5, mitochondrial OS=Mus musculus GN=Glrx5 PE=1 SV=2 - [GLRX5_MOUSE]	0	9.21	1	1	1	1	1.66751e+07	152	16.2824	6.55127
P50431	Serine hydroxymethyltransferase, cytosolic OS=Mus musculus GN=Shmt1 PE=1 SV=3 - [GLYC_MOUSE]	0	2.93	1	1	1	2	3.49197e+07	478	52.5675	6.94678
Q9CQI3	Glia maturation factor beta OS=Mus musculus GN=Gmfb PE=1 SV=3 - [GMFB_MOUSE]	0	18.31	2	2	2	2	3.27448e+06	142	16.7124	5.16064
P27601	Guanine nucleotide-binding protein subunit alpha-13 OS=Mus musculus GN=Gna13 PE=1 SV=1 - [GNA13_MOUSE]	0	10.61	7	2	3	3	7.13189e+06	377	44.0268	8.20654
P08752	Guanine nucleotide-binding protein G(i) subunit alpha-2 OS=Mus musculus GN=Gnai2 PE=1 SV=5 - [GNAI2_MOUSE]	0	24.23	7	5	6	9	3.23598e+07	355	40.463	5.45264
P21279	Guanine nucleotide-binding protein G(q) subunit alpha OS=Mus musculus GN=Gnaq PE=1 SV=4 - [GNAQ_MOUSE]	0	10.86	1	1	3	4	1.53924e+07	359	42.1313	5.68115
Q8BXA1	Golgi integral membrane protein 4 OS=Mus musculus GN=Golim4 PE=1 SV=1 - [GOLI4_MOUSE]	0	1.83	1	1	1	1	420486	655	76.7386	4.83057
P51655	Glypican-4 OS=Mus musculus GN=Gpc4 PE=1 SV=2 - [GPC4_MOUSE]	0	1.8	1	1	1	1	306661	557	62.5458	6.32861
Q64521	Glycerol-3-phosphate dehydrogenase, mitochondrial OS=Mus musculus GN=Gpd2 PE=1 SV=2 - [GPDM_MOUSE]	0	12.52	1	7	7	8	1.11074e+07	727	80.9025	6.60986
Q8K209	Adhesion G-protein coupled receptor G1 OS=Mus musculus GN=Adgrg1 PE=1 SV=1 - [AGRG1_MOUSE]	0	1.75	1	1	1	1	1.20473e+06	687	77.2058	8.5874
P11352	Glutathione peroxidase 1 OS=Mus musculus GN=Gpx1 PE=1 SV=2 - [GPX1_MOUSE]	0	23.88	1	3	3	4	4.5084e+07	201	22.3162	7.21045
P46412	Glutathione peroxidase 3 OS=Mus musculus GN=Gpx3 PE=1 SV=2 - [GPX3_MOUSE]	0	8.85	2	2	2	2	4.70664e+07	226	25.4088	8.22119
Q91Z53	Glyoxylate reductase/hydroxypyruvate reductase OS=Mus musculus GN=Grhpr PE=1 SV=1 - [GRHPR_MOUSE]	0	14.63	1	4	4	6	3.35594e+07	328	35.3065	7.6499
Q99LP6	GrpE protein homolog 1, mitochondrial OS=Mus musculus GN=Grpel1 PE=1 SV=1 - [GRPE1_MOUSE]	0	8.29	1	1	1	2	8.04141e+06	217	24.2919	8.38232
P51855	Glutathione synthetase OS=Mus musculus GN=Gss PE=1 SV=1 - [GSHB_MOUSE]	0	6.96	1	3	3	3	5.22715e+06	474	52.214	5.79541
P47791	Glutathione reductase, mitochondrial OS=Mus musculus GN=Gsr PE=1 SV=3 - [GSHR_MOUSE]	0	2.2	1	1	1	1	1.20724e+07	500	53.6285	7.98682
P24472	Glutathione S-transferase A4 OS=Mus musculus GN=Gsta4 PE=1 SV=3 - [GSTA4_MOUSE]	0	5.86	1	1	1	1	1.27256e+07	222	25.5474	7.38623
Q9DCM2	Glutathione S-transferase kappa 1 OS=Mus musculus GN=Gstk1 PE=1 SV=3 - [GSTK1_MOUSE]	0	38.05	1	7	7	9	2.57252e+07	226	25.6873	8.88037
P15626	Glutathione S-transferase Mu 2 OS=Mus musculus GN=Gstm2 PE=1 SV=2 - [GSTM2_MOUSE]	0	16.97	1	1	3	3	4.44128e+07	218	25.7	7.38623
Q61133	Glutathione S-transferase theta-2 OS=Mus musculus GN=Gstt2 PE=1 SV=4 - [GSTT2_MOUSE]	0	5.74	1	1	1	1	1.47432e+07	244	27.6166	7.54736
P17809	Solute carrier family 2, facilitated glucose transporter member 1 OS=Mus musculus GN=Slc2a1 PE=1 SV=4 - [GTR1_MOUSE]	0	2.03	1	1	1	1	1.0323e+06	492	53.9495	8.86572
P14246	Solute carrier family 2, facilitated glucose transporter member 2 OS=Mus musculus GN=Slc2a2 PE=1 SV=3 - [GTR2_MOUSE]	0	2.49	1	1	1	1	9.03358e+06	523	57.0697	6.72705
Q3THK7	GMP synthase [glutamine-hydrolyzing] OS=Mus musculus GN=Gmps PE=1 SV=2 - [GUAA_MOUSE]	0	1.44	1	1	1	1	918178	693	76.6749	6.72705
P10922	Histone H1.0 OS=Mus musculus GN=H1f0 PE=2 SV=4 - [H10_MOUSE]	0	5.15	1	1	1	1	3.9688e+06	194	20.8482	10.9019
P15864	Histone H1.2 OS=Mus musculus GN=Hist1h1c PE=1 SV=2 - [H12_MOUSE]	0	18.87	5	5	5	7	2.10968e+07	212	21.2537	11.0044
P43276	Histone H1.5 OS=Mus musculus GN=Hist1h1b PE=1 SV=2 - [H15_MOUSE]	0	5.83	1	1	1	1	4.00209e+06	223	22.5624	10.9165
P10853	Histone H2B type 1-F/J/L OS=Mus musculus GN=Hist1h2bf PE=1 SV=2 - [H2B1F_MOUSE]	0	19.84	11	2	2	7	5.78242e+07	126	13.9276	10.3159
P01901	H-2 class I histocompatibility antigen, K-B alpha chain OS=Mus musculus GN=H2-K1 PE=1 SV=1 - [HA1B_MOUSE]	0	13.82	9	4	4	5	6.54711e+06	369	41.2756	6.39209
P01897	H-2 class I histocompatibility antigen, L-D alpha chain OS=Mus musculus GN=H2-L PE=1 SV=2 - [HA1L_MOUSE]	0	6.91	3	2	2	3	3.95604e+06	362	40.6851	6.25244
Q9NYQ2	Hydroxyacid oxidase 2 OS=Mus musculus GN=Hao2 PE=1 SV=1 - [HAOX2_MOUSE]	0	5.67	1	2	2	2	1.17414e+07	353	38.6752	7.63525
P01942	Hemoglobin subunit alpha OS=Mus musculus GN=Hba PE=1 SV=2 - [HBA_MOUSE]	0	36.62	1	4	4	6	1.03141e+07	142	15.0758	8.22119
P02088	Hemoglobin subunit beta-1 OS=Mus musculus GN=Hbb-b1 PE=1 SV=2 - [HBB1_MOUSE]	0	31.97	2	3	3	4	4.67108e+07	147	15.8301	7.6499
O08756	3-hydroxyacyl-CoA dehydrogenase type-2 OS=Mus musculus GN=Hsd17b10 PE=1 SV=4 - [HCD2_MOUSE]	0	39.08	1	5	5	9	4.42203e+07	261	27.4016	8.41162
P08103	Tyrosine-protein kinase HCK OS=Mus musculus GN=Hck PE=1 SV=4 - [HCK_MOUSE]	0	4.96	28	1	3	3	9.36445e+06	524	59.0916	7.23975
O09106	Histone deacetylase 1 OS=Mus musculus GN=Hdac1 PE=1 SV=1 - [HDAC1_MOUSE]	0	3.94	1	1	1	1	7.52284e+06	482	55.0397	5.47803
Q3UGR5	Haloacid dehalogenase-like hydrolase domain-containing protein 2 OS=Mus musculus GN=Hdhd2 PE=1 SV=2 - [HDHD2_MOUSE]	0	8.11	1	1	1	2	3.49193e+06	259	28.7121	6.04932
Q9CYW4	Haloacid dehalogenase-like hydrolase domain-containing protein 3 OS=Mus musculus GN=Hdhd3 PE=1 SV=1 - [HDHD3_MOUSE]	0	9.56	1	1	1	1	1.06061e+06	251	28.0093	6.80029
Q9R257	Heme-binding protein 1 OS=Mus musculus GN=Hebp1 PE=1 SV=2 - [HEBP1_MOUSE]	0	7.89	1	1	1	1	1.84491e+06	190	21.0534	5.26221
P36552	Oxygen-dependent coproporphyrinogen-III oxidase, mitochondrial OS=Mus musculus GN=Cpox PE=1 SV=2 - [HEM6_MOUSE]	0	2.03	1	1	1	1	6.83149e+06	443	49.6828	8.52881
P22315	Ferrochelatase, mitochondrial OS=Mus musculus GN=Fech PE=1 SV=2 - [HEMH_MOUSE]	0	7.14	1	2	2	2	9.54195e+06	420	47.1002	8.90967
O09173	Homogentisate 1,2-dioxygenase OS=Mus musculus GN=Hgd PE=1 SV=2 - [HGD_MOUSE]	0	6.52	1	2	2	2	2.57822e+07	445	49.9275	7.23975
Q8QZS1	3-hydroxyisobutyryl-CoA hydrolase, mitochondrial OS=Mus musculus GN=Hibch PE=1 SV=1 - [HIBCH_MOUSE]	0	21.56	1	6	6	7	1.17354e+07	385	43.0102	8.06006
Q9JKY5	Huntingtin-interacting protein 1-related protein OS=Mus musculus GN=Hip1r PE=1 SV=2 - [HIP1R_MOUSE]	0	3.84	1	4	4	4	2.75402e+06	1068	119.353	6.52197
Q9D8V0	Minor histocompatibility antigen H13 OS=Mus musculus GN=Hm13 PE=1 SV=1 - [HM13_MOUSE]	0	3.17	1	1	1	2	6.93009e+06	378	41.7206	6.03662
A2AJ76	Hemicentin-2 OS=Mus musculus GN=Hmcn2 PE=1 SV=1 - [HMCN2_MOUSE]	0	0.12	1	1	1	1	2.61557e+06	5100	546.855	5.70654
P09602	Non-histone chromosomal protein HMG-17 OS=Mus musculus GN=Hmgn2 PE=1 SV=2 - [HMGN2_MOUSE]	0	16.67	1	1	1	1	8.29675e+06	90	9.41707	9.99365
Q8VDM6	Heterogeneous nuclear ribonucleoprotein U-like protein 1 OS=Mus musculus GN=Hnrnpul1 PE=1 SV=1 - [HNRL1_MOUSE]	0	1.75	1	1	1	1	3.21005e+06	859	95.9425	6.58057
Q00PI9	Heterogeneous nuclear ribonucleoprotein U-like protein 2 OS=Mus musculus GN=Hnrnpul2 PE=1 SV=2 - [HNRL2_MOUSE]	0	5.5	1	2	2	2	1.08626e+07	745	84.8878	4.89404
Q921F4	Heterogeneous nuclear ribonucleoprotein L-like OS=Mus musculus GN=Hnrnpll PE=1 SV=3 - [HNRLL_MOUSE]	0	2.54	1	1	1	1	1.28661e+06	591	64.0843	5.84619
Q7TMK9	Heterogeneous nuclear ribonucleoprotein Q OS=Mus musculus GN=Syncrip PE=1 SV=2 - [HNRPQ_MOUSE]	0	3.37	1	1	1	1	8.09233e+06	623	69.5896	8.5874
Q8VEK3	Heterogeneous nuclear ribonucleoprotein U OS=Mus musculus GN=Hnrnpu PE=1 SV=1 - [HNRPU_MOUSE]	0	13.5	1	7	7	7	2.53673e+07	800	87.8627	6.23975
Q9DCU9	4-hydroxy-2-oxoglutarate aldolase, mitochondrial OS=Mus musculus GN=Hoga1 PE=1 SV=1 - [HOGA1_MOUSE]	0	28.97	1	5	5	7	2.81879e+07	321	34.6219	7.72314
Q3TEA8	Heterochromatin protein 1-binding protein 3 OS=Mus musculus GN=Hp1bp3 PE=1 SV=1 - [HP1B3_MOUSE]	0	4.33	1	2	2	2	9.49374e+06	554	60.8291	9.70068
Q9CZJ2	Heat shock 70 kDa protein 12B OS=Mus musculus GN=Hspa12b PE=1 SV=1 - [HS12B_MOUSE]	0	1.61	1	1	1	1	5.3177e+06	685	76.0711	8.47021
P16627	Heat shock 70 kDa protein 1-like OS=Mus musculus GN=Hspa1l PE=1 SV=4 - [HS71L_MOUSE]	0	4.99	3	1	2	2	2.13736e+07	641	70.5932	6.23975
Q8K3A0	Iron-sulfur cluster co-chaperone protein HscB, mitochondrial OS=Mus musculus GN=Hscb PE=1 SV=2 - [HSC20_MOUSE]	0	4.27	1	1	1	1	5.82983e+06	234	26.6283	7.37158
Q2TPA8	Hydroxysteroid dehydrogenase-like protein 2 OS=Mus musculus GN=Hsdl2 PE=1 SV=1 - [HSDL2_MOUSE]	0	4.49	1	2	2	3	6.41859e+06	490	54.1739	6.7417
Q99M31	Heat shock 70 kDa protein 14 OS=Mus musculus GN=Hspa14 PE=1 SV=2 - [HSP7E_MOUSE]	0	3.14	1	1	1	1	7.47711e+06	509	54.6159	5.92236
Q9JIY5	Serine protease HTRA2, mitochondrial OS=Mus musculus GN=Htra2 PE=1 SV=2 - [HTRA2_MOUSE]	0	2.84	1	1	1	2	4.44629e+06	458	49.3181	9.59814
Q9D379	Epoxide hydrolase 1 OS=Mus musculus GN=Ephx1 PE=1 SV=2 - [HYEP_MOUSE]	0	11.65	1	5	5	7	2.97727e+07	455	52.543	8.35303
Q5U5V2	Hydroxylysine kinase OS=Mus musculus GN=Hykk PE=1 SV=2 - [HYKK_MOUSE]	0	3.72	1	1	1	1	8.53704e+06	376	42.3293	6.02393
Q9JKR6	Hypoxia up-regulated protein 1 OS=Mus musculus GN=Hyou1 PE=1 SV=1 - [HYOU1_MOUSE]	0	7.31	1	4	4	5	7.85604e+06	999	111.112	5.18604
Q8K3X4	Interferon regulatory factor 2-binding protein-like OS=Mus musculus GN=Irf2bpl PE=1 SV=1 - [I2BPL_MOUSE]	0	1.42	1	1	1	1	797737	775	80.514	8.23584
Q9DB29	Isoamyl acetate-hydrolyzing esterase 1 homolog OS=Mus musculus GN=Iah1 PE=1 SV=1 - [IAH1_MOUSE]	0	9.24	1	2	2	2	1.15524e+07	249	27.9562	5.51611
Q61581	Insulin-like growth factor-binding protein 7 OS=Mus musculus GN=Igfbp7 PE=1 SV=3 - [IBP7_MOUSE]	0	7.83	1	1	1	3	3.71935e+06	281	28.9506	8.30908
P51125	Calpastatin OS=Mus musculus GN=Cast PE=1 SV=2 - [ICAL_MOUSE]	0	1.65	1	1	1	1	403875	788	84.8706	5.51611
P35330	Intercellular adhesion molecule 2 OS=Mus musculus GN=Icam2 PE=1 SV=1 - [ICAM2_MOUSE]	0	2.53	1	1	1	1	1.68147e+07	277	31.3701	7.91357
Q99L45	Eukaryotic translation initiation factor 2 subunit 2 OS=Mus musculus GN=Eif2s2 PE=1 SV=1 - [IF2B_MOUSE]	0	3.02	1	1	1	1	4.14829e+06	331	38.0682	5.79541
Q91VC3	Eukaryotic initiation factor 4A-III OS=Mus musculus GN=Eif4a3 PE=1 SV=3 - [IF4A3_MOUSE]	0	4.87	1	2	2	2	3.69773e+06	411	46.8102	6.72705
Q6NZJ6	Eukaryotic translation initiation factor 4 gamma 1 OS=Mus musculus GN=Eif4g1 PE=1 SV=1 - [IF4G1_MOUSE]	0	0.69	1	1	1	1	1.45968e+06	1600	175.967	5.40186
Q62448	Eukaryotic translation initiation factor 4 gamma 2 OS=Mus musculus GN=Eif4g2 PE=1 SV=2 - [IF4G2_MOUSE]	0	0.99	1	1	1	1	1.70104e+06	906	102.041	7.13721
Q8BU33	Acetolactate synthase-like protein OS=Mus musculus GN=Ilvbl PE=1 SV=1 - [ILVBL_MOUSE]	0	3.48	1	1	1	1	4.6595e+06	632	68.1131	8.68994
O35345	Importin subunit alpha-7 OS=Mus musculus GN=Kpna6 PE=1 SV=2 - [IMA7_MOUSE]	0	1.87	2	1	1	1	1.58942e+06	536	59.9264	4.94482
P70168	Importin subunit beta-1 OS=Mus musculus GN=Kpnb1 PE=1 SV=2 - [IMB1_MOUSE]	0	6.62	1	4	4	5	8.25419e+06	876	97.1221	4.77979
P24547	Inosine-5'-monophosphate dehydrogenase 2 OS=Mus musculus GN=Impdh2 PE=1 SV=2 - [IMDH2_MOUSE]	0	2.33	1	1	1	1	1.6903e+06	514	55.7798	7.28369
P40936	Indolethylamine N-methyltransferase OS=Mus musculus GN=Inmt PE=1 SV=1 - [INMT_MOUSE]	0	6.44	1	1	1	1	1.29429e+07	264	29.4408	6.39209
Q9EPW0	Type I inositol 3,4-bisphosphate 4-phosphatase OS=Mus musculus GN=Inpp4a PE=1 SV=1 - [INP4A_MOUSE]	0	2.56	1	1	1	1	7.48886e+06	939	105.472	7.04932
Q60766	Immunity-related GTPase family M protein 1 OS=Mus musculus GN=Irgm1 PE=1 SV=1 - [IRGM1_MOUSE]	0	7.58	1	3	3	3	5.51215e+06	409	46.522	8.27979
Q91V64	Isochorismatase domain-containing protein 1 OS=Mus musculus GN=Isoc1 PE=1 SV=1 - [ISOC1_MOUSE]	0	4.71	1	1	1	1	3.13612e+06	297	32.012	7.38623
Q3V3R4	Integrin alpha-1 OS=Mus musculus GN=Itga1 PE=1 SV=2 - [ITA1_MOUSE]	0	10.77	1	8	8	11	2.14838e+07	1179	130.727	6.20166
Q62469	Integrin alpha-2 OS=Mus musculus GN=Itga2 PE=1 SV=2 - [ITA2_MOUSE]	0	1.19	1	1	1	1	1.54263e+06	1178	128.874	5.21143
Q62470	Integrin alpha-3 OS=Mus musculus GN=Itga3 PE=1 SV=1 - [ITA3_MOUSE]	0	13.3	1	9	9	9	7.87233e+07	1053	116.671	6.56592
A2ARA8	Integrin alpha-8 OS=Mus musculus GN=Itga8 PE=1 SV=1 - [ITA8_MOUSE]	0	6.69	1	5	5	7	1.64967e+07	1062	117.481	6.16357
P43406	Integrin alpha-V OS=Mus musculus GN=Itgav PE=1 SV=2 - [ITAV_MOUSE]	0	5.56	1	5	5	7	7.53728e+06	1044	115.287	5.63037
P09055	Integrin beta-1 OS=Mus musculus GN=Itgb1 PE=1 SV=1 - [ITB1_MOUSE]	0	19.17	1	11	11	17	2.23138e+08	798	88.1733	5.93506
O89051	Integral membrane protein 2B OS=Mus musculus GN=Itm2b PE=1 SV=1 - [ITM2B_MOUSE]	0	7.14	1	1	1	1	1.62951e+07	266	30.2403	5.30029
P11881	Inositol 1,4,5-trisphosphate receptor type 1 OS=Mus musculus GN=Itpr1 PE=1 SV=2 - [ITPR1_MOUSE]	0	1.35	1	2	2	3	3.57733e+06	2749	312.968	6.03662
Q9DCX8	Iodotyrosine deiodinase 1 OS=Mus musculus GN=Iyd PE=1 SV=1 - [IYD1_MOUSE]	0	3.51	1	1	1	1	4.88744e+06	285	32.7932	6.3667
O88792	Junctional adhesion molecule A OS=Mus musculus GN=F11r PE=1 SV=2 - [JAM1_MOUSE]	0	6.67	1	1	1	1	7.51709e+06	300	32.4031	6.771
Q58A65	C-Jun-amino-terminal kinase-interacting protein 4 OS=Mus musculus GN=Spag9 PE=1 SV=2 - [JIP4_MOUSE]	0	2.5	1	2	2	3	1.48939e+06	1321	146.129	5.14795
Q8BRV5	Uncharacterized protein KIAA1671 OS=Mus musculus GN=Kiaa1671 PE=2 SV=1 - [K1671_MOUSE]	0	2.6	1	1	1	1	2.08612e+07	308	34.6468	6.0874
P02535	Keratin, type I cytoskeletal 10 OS=Mus musculus GN=Krt10 PE=1 SV=3 - [K1C10_MOUSE]	0	5.44	3	2	3	3	2.08086e+07	570	57.7351	5.10986
Q9Z2K1	Keratin, type I cytoskeletal 16 OS=Mus musculus GN=Krt16 PE=1 SV=3 - [K1C16_MOUSE]	0	8.74	8	1	3	3	1.999e+06	469	51.5743	5.19873
Q6IFX2	Keratin, type I cytoskeletal 42 OS=Mus musculus GN=Krt42 PE=1 SV=1 - [K1C42_MOUSE]	0	5.09	4	1	2	2	7.20328e+06	452	50.1019	5.16064
Q3UV17	Keratin, type II cytoskeletal 2 oral OS=Mus musculus GN=Krt76 PE=1 SV=1 - [K22O_MOUSE]	0	1.52	1	1	1	1	1.35868e+08	594	62.806	8.42627
P04104	Keratin, type II cytoskeletal 1 OS=Mus musculus GN=Krt1 PE=1 SV=4 - [K2C1_MOUSE]	0	3.14	2	2	3	3	2.06115e+07	637	65.5653	8.14795
Q922U2	Keratin, type II cytoskeletal 5 OS=Mus musculus GN=Krt5 PE=1 SV=1 - [K2C5_MOUSE]	0	3.28	3	1	3	3	5.25725e+06	580	61.7286	7.75244
Q8BGZ7	Keratin, type II cytoskeletal 75 OS=Mus musculus GN=Krt75 PE=1 SV=1 - [K2C75_MOUSE]	0	3.27	4	1	2	2	2.00769e+06	551	59.7039	8.30908
Q8VED5	Keratin, type II cytoskeletal 79 OS=Mus musculus GN=Krt79 PE=1 SV=2 - [K2C79_MOUSE]	0	4.14	3	1	3	3	1.79883e+07	531	57.5168	7.69385
P11679	Keratin, type II cytoskeletal 8 OS=Mus musculus GN=Krt8 PE=1 SV=4 - [K2C8_MOUSE]	0	5.92	3	1	4	5	2.26882e+07	490	54.5315	5.8208
Q9R0Y5	Adenylate kinase isoenzyme 1 OS=Mus musculus GN=Ak1 PE=1 SV=1 - [KAD1_MOUSE]	0	7.22	1	1	1	1	2.97539e+06	194	21.5261	5.80811
Q9WTP6	Adenylate kinase 2, mitochondrial OS=Mus musculus GN=Ak2 PE=1 SV=5 - [KAD2_MOUSE]	0	31.8	1	5	5	6	4.24451e+07	239	26.4517	7.38623
Q9WTP7	GTP:AMP phosphotransferase AK3, mitochondrial OS=Mus musculus GN=Ak3 PE=1 SV=3 - [KAD3_MOUSE]	0	23.35	1	4	4	5	2.89373e+07	227	25.4105	8.83643
Q9WUR9	Adenylate kinase 4, mitochondrial OS=Mus musculus GN=Ak4 PE=1 SV=1 - [KAD4_MOUSE]	0	21.97	1	4	4	6	3.22738e+07	223	25.0461	7.53271
P12367	cAMP-dependent protein kinase type II-alpha regulatory subunit OS=Mus musculus GN=Prkar2a PE=1 SV=2 - [KAP2_MOUSE]	0	10.47	1	3	3	4	3.32068e+06	401	45.3605	4.89404
P05132	cAMP-dependent protein kinase catalytic subunit alpha OS=Mus musculus GN=Prkaca PE=1 SV=3 - [KAPCA_MOUSE]	0	15.1	1	3	3	3	3.96136e+06	351	40.545	8.79248
Q6WVG3	BTB/POZ domain-containing protein KCTD12 OS=Mus musculus GN=Kctd12 PE=1 SV=1 - [KCD12_MOUSE]	0	3.67	1	1	1	1	4847800	327	35.8698	5.80811
Q04447	Creatine kinase B-type OS=Mus musculus GN=Ckb PE=1 SV=1 - [KCRB_MOUSE]	0	4.46	1	1	1	2	431945	381	42.6863	5.66846
Q9DBP5	UMP-CMP kinase OS=Mus musculus GN=Cmpk1 PE=1 SV=1 - [KCY_MOUSE]	0	16.84	1	3	3	4	6.89183e+06	196	22.1513	5.8335
Q60749	KH domain-containing, RNA-binding, signal transduction-associated protein 1 OS=Mus musculus GN=Khdrbs1 PE=1 SV=2 - [KHDR1_MOUSE]	0	3.16	1	1	1	1	1.1468e+07	443	48.3404	8.71924
Q61768	Kinesin-1 heavy chain OS=Mus musculus GN=Kif5b PE=1 SV=3 - [KINH_MOUSE]	0	9.14	3	6	6	8	4.8964e+06	963	109.484	6.44287
Q80W68	Kin of IRRE-like protein 1 OS=Mus musculus GN=Kirrel1 PE=1 SV=1 - [KIRR1_MOUSE]	0	8.11	1	4	4	5	1.01329e+07	789	87.1218	5.92236
Q3USL1	Kelch domain-containing protein 9 OS=Mus musculus GN=Klhdc9 PE=1 SV=1 - [KLDC9_MOUSE]	0	2	1	1	1	1	6.30094e+07	350	38.1612	8.49951
Q91WN4	Kynurenine 3-monooxygenase OS=Mus musculus GN=Kmo PE=1 SV=1 - [KMO_MOUSE]	0	8.14	1	3	3	3	7.51674e+06	479	54.4957	8.88037
Q3TJ91	Lethal(2) giant larvae protein homolog 2 OS=Mus musculus GN=Llgl2 PE=1 SV=2 - [L2GL2_MOUSE]	0	1.95	1	1	1	1	8.37472e+06	1027	114.251	7.45947
Q91YP0	L-2-hydroxyglutarate dehydrogenase, mitochondrial OS=Mus musculus GN=L2hgdh PE=1 SV=1 - [L2HDH_MOUSE]	0	2.16	1	1	1	1	4.70011e+06	464	50.8663	8.29443
Q99KR3	Endoribonuclease LACTB2 OS=Mus musculus GN=Lactb2 PE=1 SV=1 - [LACB2_MOUSE]	0	6.94	1	2	2	3	5.33434e+06	288	32.7338	6.32861
Q3V384	AFG1-like ATPase OS=Mus musculus GN=Afg1l PE=1 SV=1 - [AFG1L_MOUSE]	0	4.79	1	2	2	2	2.96638e+06	480	54.2789	8.03076
Q9EP89	Serine beta-lactamase-like protein LACTB, mitochondrial OS=Mus musculus GN=Lactb PE=1 SV=1 - [LACTB_MOUSE]	0	4.36	1	2	2	2	4.73997e+06	551	60.6673	8.89502
P57016	Ladinin-1 OS=Mus musculus GN=Lad1 PE=1 SV=1 - [LAD1_MOUSE]	0	14.2	1	7	7	10	7.05798e+06	528	58.8289	9.72998
P02469	Laminin subunit beta-1 OS=Mus musculus GN=Lamb1 PE=1 SV=3 - [LAMB1_MOUSE]	0	5.1	1	6	6	7	3.84225e+06	1786	196.961	4.94482
P11438	Lysosome-associated membrane glycoprotein 1 OS=Mus musculus GN=Lamp1 PE=1 SV=2 - [LAMP1_MOUSE]	0	2.96	1	1	1	1	2.06758e+07	406	43.8373	8.39697
Q61029	Lamina-associated polypeptide 2, isoforms beta/delta/epsilon/gamma OS=Mus musculus GN=Tmpo PE=1 SV=4 - [LAP2B_MOUSE]	0	9.96	2	3	3	4	6.03769e+06	452	50.3421	9.45166
Q61792	LIM and SH3 domain protein 1 OS=Mus musculus GN=Lasp1 PE=1 SV=1 - [LASP1_MOUSE]	0	4.56	1	1	1	1	2.11255e+06	263	29.9753	7.04932
Q9QXW9	Large neutral amino acids transporter small subunit 2 OS=Mus musculus GN=Slc7a8 PE=1 SV=1 - [LAT2_MOUSE]	0	4.52	1	2	2	2	2.63077e+06	531	57.8355	6.66846
Q8CGA3	Large neutral amino acids transporter small subunit 4 OS=Mus musculus GN=Slc43a2 PE=1 SV=1 - [LAT4_MOUSE]	0	3.7	1	1	1	1	2.61876e+06	568	62.3892	7.92822
P32067	Lupus La protein homolog OS=Mus musculus GN=Ssb PE=1 SV=1 - [LA_MOUSE]	0	2.65	1	1	1	1	4.77839e+06	415	47.727	9.77393
Q3U9G9	Lamin-B receptor OS=Mus musculus GN=Lbr PE=1 SV=2 - [LBR_MOUSE]	0	3.04	1	1	1	1	4.04618e+06	626	71.3945	9.36377
Q7TNC4	Putative RNA-binding protein Luc7-like 2 OS=Mus musculus GN=Luc7l2 PE=1 SV=1 - [LC7L2_MOUSE]	0	3.83	1	1	1	1	2.32007e+06	392	46.5547	10.0962
P16125	L-lactate dehydrogenase B chain OS=Mus musculus GN=Ldhb PE=1 SV=2 - [LDHB_MOUSE]	0	14.67	1	4	5	5	5.06497e+07	334	36.549	6.04932
P16045	Galectin-1 OS=Mus musculus GN=Lgals1 PE=1 SV=3 - [LEG1_MOUSE]	0	11.85	1	1	1	1	8.88769e+06	135	14.8562	5.49072
Q9Z2I0	Mitochondrial proton/calcium exchanger protein OS=Mus musculus GN=Letm1 PE=1 SV=1 - [LETM1_MOUSE]	0	16.4	1	8	8	11	2.04523e+07	738	82.9369	6.52197
O89017	Legumain OS=Mus musculus GN=Lgmn PE=1 SV=1 - [LGMN_MOUSE]	0	9.2	1	2	2	2	1.36083e+07	435	49.3413	6.39209
Q9CPU0	Lactoylglutathione lyase OS=Mus musculus GN=Glo1 PE=1 SV=3 - [LGUL_MOUSE]	0	15.76	1	2	2	2	5.93014e+06	184	20.7964	5.46533
Q9Z0M5	Lysosomal acid lipase/cholesteryl ester hydrolase OS=Mus musculus GN=Lipa PE=1 SV=2 - [LICH_MOUSE]	0	1.76	1	1	1	1	5.33127e+06	397	45.296	8.07471
Q99JW4	LIM and senescent cell antigen-like-containing domain protein 1 OS=Mus musculus GN=Lims1 PE=1 SV=3 - [LIMS1_MOUSE]	0	3.69	1	1	1	1	1.89743e+07	325	37.2148	8.04541
Q91XD2	LIM and senescent cell antigen-like-containing domain protein 2 OS=Mus musculus GN=Lims2 PE=1 SV=1 - [LIMS2_MOUSE]	0	4.69	1	1	1	1	1.18972e+06	341	39.0045	7.97217
Q8C8U0	Liprin-beta-1 OS=Mus musculus GN=Ppfibp1 PE=1 SV=3 - [LIPB1_MOUSE]	0	2.27	1	2	2	3	1.79123e+06	969	108.472	5.49072
P24527	Leukotriene A-4 hydrolase OS=Mus musculus GN=Lta4h PE=1 SV=4 - [LKHA4_MOUSE]	0	8.51	1	4	4	5	2.36456e+06	611	69.0071	6.41748
Q9D0F3	Protein ERGIC-53 OS=Mus musculus GN=Lman1 PE=1 SV=1 - [LMAN1_MOUSE]	0	2.13	1	1	1	1	1.04923e+07	517	57.7529	6.34131
Q9DBH5	Vesicular integral-membrane protein VIP36 OS=Mus musculus GN=Lman2 PE=1 SV=2 - [LMAN2_MOUSE]	0	13.41	1	3	3	5	7.76882e+06	358	40.4042	6.94678
P14733	Lamin-B1 OS=Mus musculus GN=Lmnb1 PE=1 SV=3 - [LMNB1_MOUSE]	0	4.25	1	2	2	3	2.4613e+06	588	66.7448	5.16064
P21619	Lamin-B2 OS=Mus musculus GN=Lmnb2 PE=1 SV=2 - [LMNB2_MOUSE]	0	1.68	1	1	1	2	1.46119e+06	596	67.2773	5.50342
Q8CGK3	Lon protease homolog, mitochondrial OS=Mus musculus GN=Lonp1 PE=1 SV=2 - [LONM_MOUSE]	0	17.6	1	11	11	11	1.18178e+07	949	105.776	6.56592
Q61469	Phospholipid phosphatase 1 OS=Mus musculus GN=Plpp1 PE=1 SV=1 - [PLPP1_MOUSE]	0	5.65	1	1	1	1	5.36406e+06	283	31.871	7.02002
Q99JY8	Phospholipid phosphatase 3 OS=Mus musculus GN=Plpp3 PE=1 SV=1 - [PLPP3_MOUSE]	0	4.17	1	1	1	1	1.19784e+07	312	35.1931	9.0708
Q8R4U7	Leucine zipper protein 1 OS=Mus musculus GN=Luzp1 PE=1 SV=2 - [LUZP1_MOUSE]	0	0.94	1	1	1	1	6.58384e+06	1068	119.239	7.98682
P70699	Lysosomal alpha-glucosidase OS=Mus musculus GN=Gaa PE=1 SV=2 - [LYAG_MOUSE]	0	1.05	1	1	1	1	3.88042e+06	953	106.18	5.8335
P25911	Tyrosine-protein kinase Lyn OS=Mus musculus GN=Lyn PE=1 SV=4 - [LYN_MOUSE]	0	7.62	24	2	4	4	7.29272e+06	512	58.7747	7.15186
P97823	Acyl-protein thioesterase 1 OS=Mus musculus GN=Lypla1 PE=1 SV=1 - [LYPA1_MOUSE]	0	5.65	1	1	1	1	2.04248e+07	230	24.6714	6.62451
Q3UFF7	Lysophospholipase-like protein 1 OS=Mus musculus GN=Lyplal1 PE=1 SV=3 - [LYPL1_MOUSE]	0	17.99	1	3	3	5	1.79569e+07	239	26.3374	7.88428
Q80WJ7	Protein LYRIC OS=Mus musculus GN=Mtdh PE=1 SV=1 - [LYRIC_MOUSE]	0	4.32	1	2	2	2	3.7327e+06	579	63.8077	9.33447
Q9WVL0	Maleylacetoacetate isomerase OS=Mus musculus GN=Gstz1 PE=1 SV=1 - [MAAI_MOUSE]	0	34.26	1	5	5	5	1.50282e+07	216	24.2598	7.85498
Q9WVQ1	Membrane-associated guanylate kinase, WW and PDZ domain-containing protein 2 OS=Mus musculus GN=Magi2 PE=1 SV=2 - [MAGI2_MOUSE]	0	4.39	1	4	4	6	4.19717e+06	1275	140.831	6.18896
Q9CQY5	Magnesium transporter protein 1 OS=Mus musculus GN=Magt1 PE=1 SV=1 - [MAGT1_MOUSE]	0	2.99	1	1	1	1	3.41635e+06	335	37.9444	9.75928
Q9CXI5	Mesencephalic astrocyte-derived neurotrophic factor OS=Mus musculus GN=Manf PE=1 SV=1 - [MANF_MOUSE]	0	8.38	1	1	1	1	2.36896e+06	179	20.3606	8.07471
Q8BMF3	NADP-dependent malic enzyme, mitochondrial OS=Mus musculus GN=Me3 PE=1 SV=2 - [MAON_MOUSE]	0	4.47	1	1	1	1	4.2714e+06	604	67.0556	7.82568
P06801	NADP-dependent malic enzyme OS=Mus musculus GN=Me1 PE=1 SV=2 - [MAOX_MOUSE]	0	12.06	1	5	5	6	9.11064e+06	572	63.9131	7.44482
P26645	Myristoylated alanine-rich C-kinase substrate OS=Mus musculus GN=Marcks PE=1 SV=2 - [MARCS_MOUSE]	0	4.85	1	1	1	1	3.68048e+06	309	29.6438	4.33545
Q8K310	Matrin-3 OS=Mus musculus GN=Matr3 PE=1 SV=1 - [MATR3_MOUSE]	0	6.38	1	3	3	4	6.13806e+06	846	94.5718	6.25244
Q9Z2Z6	Mitochondrial carnitine/acylcarnitine carrier protein OS=Mus musculus GN=Slc25a20 PE=1 SV=1 - [MCAT_MOUSE]	0	9.63	1	2	2	2	1.35652e+07	301	33.0049	9.11475
Q9D1I5	Methylmalonyl-CoA epimerase, mitochondrial OS=Mus musculus GN=Mcee PE=1 SV=1 - [MCEE_MOUSE]	0	7.3	1	1	1	1	1.13406e+07	178	19.0051	9.08545
Q64096	Guanine nucleotide exchange factor DBS OS=Mus musculus GN=Mcf2l PE=1 SV=2 - [MCF2L_MOUSE]	0	0.78	1	1	1	1	443343	1149	129.032	5.89697
Q3UMR5	Calcium uniporter protein, mitochondrial OS=Mus musculus GN=Mcu PE=1 SV=2 - [MCU_MOUSE]	0	2.86	1	1	1	1	5.32148e+06	350	39.6566	8.55811
Q9DCS3	Enoyl-[acyl-carrier-protein] reductase, mitochondrial OS=Mus musculus GN=Mecr PE=1 SV=2 - [MECR_MOUSE]	0	29.49	1	4	4	5	6.94848e+06	373	40.3173	9.0708
P28825	Meprin A subunit alpha OS=Mus musculus GN=Mep1a PE=1 SV=4 - [MEP1A_MOUSE]	0	2.81	1	1	1	1	3.2888e+06	747	84.1775	6.23975
Q61847	Meprin A subunit beta OS=Mus musculus GN=Mep1b PE=1 SV=2 - [MEP1B_MOUSE]	0	5.68	1	3	3	5	7.54301e+06	704	79.4499	5.94775
Q9ERE7	LRP chaperone MESD OS=Mus musculus GN=Mesd PE=1 SV=1 - [MESD_MOUSE]	0	8.93	1	1	1	1	9.80164e+06	224	25.1908	6.34131
Q9DD20	Methyltransferase-like protein 7B OS=Mus musculus GN=Mettl7b PE=1 SV=2 - [MET7B_MOUSE]	0	6.56	1	1	1	1	5.98354e+06	244	28.0305	8.5874
O35678	Monoglyceride lipase OS=Mus musculus GN=Mgll PE=1 SV=1 - [MGLL_MOUSE]	0	4.62	1	1	1	1	2.01982e+06	303	33.366	7.15186
Q9CPU4	Microsomal glutathione S-transferase 3 OS=Mus musculus GN=Mgst3 PE=1 SV=1 - [MGST3_MOUSE]	0	17.65	1	2	2	4	8.02653e+06	153	16.9467	9.49561
Q8VEA4	Mitochondrial intermembrane space import and assembly protein 40 OS=Mus musculus GN=Chchd4 PE=1 SV=1 - [MIA40_MOUSE]	0	20.14	1	1	1	1	1.41504e+07	139	15.5149	4.32275
Q8BG51	Mitochondrial Rho GTPase 1 OS=Mus musculus GN=Rhot1 PE=1 SV=1 - [MIRO1_MOUSE]	0	7.29	2	4	4	4	5.25857e+06	631	72.1956	6.49365
A6H6E2	Multimerin-2 OS=Mus musculus GN=Mmrn2 PE=1 SV=1 - [MMRN2_MOUSE]	0	3.39	1	2	2	2	3.80628e+06	943	105.14	5.56689
P53986	Monocarboxylate transporter 1 OS=Mus musculus GN=Slc16a1 PE=1 SV=1 - [MOT1_MOUSE]	0	9.94	1	3	3	6	1.2788e+07	493	53.2324	7.47412
P31938	Dual specificity mitogen-activated protein kinase kinase 1 OS=Mus musculus GN=Map2k1 PE=1 SV=2 - [MP2K1_MOUSE]	0	3.05	1	1	1	1	1.70054e+06	393	43.4464	6.69775
Q9JLB2	MAGUK p55 subfamily member 5 OS=Mus musculus GN=Mpp5 PE=1 SV=1 - [MPP5_MOUSE]	0	4	1	2	2	2	3.17389e+06	675	77.1816	6.0874
Q9JLB0	MAGUK p55 subfamily member 6 OS=Mus musculus GN=Mpp6 PE=1 SV=1 - [MPP6_MOUSE]	0	3.62	1	1	1	1	653700	553	62.5915	6.40479
Q9DC61	Mitochondrial-processing peptidase subunit alpha OS=Mus musculus GN=Pmpca PE=1 SV=1 - [MPPA_MOUSE]	0	8.02	1	3	3	7	4.83119e+06	524	58.2416	6.82959
Q9CXT8	Mitochondrial-processing peptidase subunit beta OS=Mus musculus GN=Pmpcb PE=1 SV=1 - [MPPB_MOUSE]	0	4.29	1	2	2	2	4.71526e+06	489	54.5797	6.99072
P24668	Cation-dependent mannose-6-phosphate receptor OS=Mus musculus GN=M6pr PE=1 SV=1 - [MPRD_MOUSE]	0	11.51	1	2	2	2	1.30531e+07	278	31.1524	5.38916
Q7TT50	Serine/threonine-protein kinase MRCK beta OS=Mus musculus GN=Cdc42bpb PE=1 SV=2 - [MRCKB_MOUSE]	0	0.99	1	1	1	1	2.95013e+06	1713	194.63	6.45557
Q8VI47	Canalicular multispecific organic anion transporter 1 OS=Mus musculus GN=Abcc2 PE=1 SV=2 - [MRP2_MOUSE]	0	1.36	1	2	2	3	2.68802e+06	1543	173.561	8.646
Q920Q6	RNA-binding protein Musashi homolog 2 OS=Mus musculus GN=Msi2 PE=1 SV=1 - [MSI2H_MOUSE]	0	4.34	1	1	1	2	5.25423e+06	346	36.915	8.47021
Q9D6Y7	Mitochondrial peptide methionine sulfoxide reductase OS=Mus musculus GN=Msra PE=1 SV=1 - [MSRA_MOUSE]	0	20.17	1	4	4	5	2.39081e+07	233	25.9718	8.41162
Q99JT2	Serine/threonine-protein kinase 26 OS=Mus musculus GN=Stk26 PE=1 SV=1 - [STK26_MOUSE]	0	6.73	3	2	2	2	2.0501e+06	416	46.5847	5.23682
Q791T5	Mitochondrial carrier homolog 1 OS=Mus musculus GN=Mtch1 PE=1 SV=1 - [MTCH1_MOUSE]	0	2.57	1	1	1	1	2.76315e+06	389	41.5383	9.31982
Q791V5	Mitochondrial carrier homolog 2 OS=Mus musculus GN=Mtch2 PE=1 SV=1 - [MTCH2_MOUSE]	0	8.25	1	2	2	5	2.01521e+07	303	33.477	8.25049
P47802	Metaxin-1 OS=Mus musculus GN=Mtx1 PE=1 SV=1 - [MTX1_MOUSE]	0	8.2	1	3	3	4	6.89507e+06	317	35.6013	6.17627
O88441	Metaxin-2 OS=Mus musculus GN=Mtx2 PE=1 SV=1 - [MTX2_MOUSE]	0	6.84	1	2	2	2	6.91368e+06	263	29.739	5.63037
Q8R2Y2	Cell surface glycoprotein MUC18 OS=Mus musculus GN=Mcam PE=1 SV=1 - [MUC18_MOUSE]	0	3.7	1	2	2	2	9.01845e+06	648	71.5005	5.8335
P16332	Methylmalonyl-CoA mutase, mitochondrial OS=Mus musculus GN=Mut PE=1 SV=2 - [MUTA_MOUSE]	0	19.52	1	9	9	12	1.78228e+07	748	82.7916	6.88818
Q9EQK5	Major vault protein OS=Mus musculus GN=Mvp PE=1 SV=4 - [MVP_MOUSE]	0	9.87	1	5	5	5	5.11707e+06	861	95.8652	5.59229
Q9JMH9	Unconventional myosin-XVIIIa OS=Mus musculus GN=Myo18a PE=1 SV=2 - [MY18A_MOUSE]	0	1.17	1	2	2	2	2.43913e+06	2050	232.611	6.27783
O35682	Myeloid-associated differentiation marker OS=Mus musculus GN=Myadm PE=1 SV=2 - [MYADM_MOUSE]	0	5.31	1	1	1	2	1.02716e+07	320	35.2613	8.30908
Q9EQS3	c-Myc-binding protein OS=Mus musculus GN=Mycbp PE=1 SV=5 - [MYCBP_MOUSE]	0	10.68	1	1	1	1	2.23283e+06	103	11.9623	5.90967
Q8R411	Myc target protein 1 OS=Mus musculus GN=Myct1 PE=1 SV=1 - [MYCT1_MOUSE]	0	6.38	1	1	1	1	3.05423e+06	188	21.0656	11.0044
Q8VDD5	Myosin-9 OS=Mus musculus GN=Myh9 PE=1 SV=4 - [MYH9_MOUSE]	0	1.94	2	3	3	4	2.21284e+06	1960	226.232	5.65576
Q6PDN3	Myosin light chain kinase, smooth muscle OS=Mus musculus GN=Mylk PE=1 SV=3 - [MYLK_MOUSE]	0	3.5	1	5	5	6	5.15896e+06	1941	212.792	6.25244
Q9WTI7	Unconventional myosin-Ic OS=Mus musculus GN=Myo1c PE=1 SV=2 - [MYO1C_MOUSE]	0	6.49	1	5	5	5	1.02506e+07	1063	121.868	9.34912
Q5SYD0	Unconventional myosin-Id OS=Mus musculus GN=Myo1d PE=1 SV=1 - [MYO1D_MOUSE]	0	1.89	1	2	2	4	2.73526e+06	1006	116.007	9.40771
Q69ZN7	Myoferlin OS=Mus musculus GN=Myof PE=1 SV=2 - [MYOF_MOUSE]	0	7.08	1	12	12	13	1.27833e+07	2048	233.177	6.16357
P70414	Sodium/calcium exchanger 1 OS=Mus musculus GN=Slc8a1 PE=1 SV=1 - [NAC1_MOUSE]	0	0.82	1	1	1	1	3.55138e+06	970	107.967	4.99561
Q91X91	Nicotinate-nucleotide pyrophosphorylase [carboxylating] OS=Mus musculus GN=Qprt PE=1 SV=1 - [NADC_MOUSE]	0	4.01	1	1	1	1	779081	299	31.5102	6.7124
Q9CZR2	N-acetylated-alpha-linked acidic dipeptidase 2 OS=Mus musculus GN=Naalad2 PE=1 SV=2 - [NALD2_MOUSE]	0	7.57	1	3	3	3	4.84958e+06	740	82.7493	8.36768
Q562D6	tRNA (adenine(37)-N6)-methyltransferase OS=Mus musculus GN=Trmo PE=2 SV=2 - [TRMO_MOUSE]	0	2.55	1	1	1	1	2.24108e+07	431	47.5289	6.7124
Q9DB73	NADH-cytochrome b5 reductase 1 OS=Mus musculus GN=Cyb5r1 PE=1 SV=1 - [NB5R1_MOUSE]	0	2.62	1	1	1	1	3.30667e+06	305	34.1131	8.86572
Q9DCN2	NADH-cytochrome b5 reductase 3 OS=Mus musculus GN=Cyb5r3 PE=1 SV=3 - [NB5R3_MOUSE]	0	14.62	1	3	3	5	5.04068e+07	301	34.1057	8.38232
P13595	Neural cell adhesion molecule 1 OS=Mus musculus GN=Ncam1 PE=1 SV=3 - [NCAM1_MOUSE]	0	2.24	1	2	2	2	2.68456e+06	1115	119.353	4.83057
P28660	Nck-associated protein 1 OS=Mus musculus GN=Nckap1 PE=1 SV=2 - [NCKP1_MOUSE]	0	1.24	1	1	1	1	5.54226e+06	1128	128.7	6.62451
Q8VCM8	Nicalin OS=Mus musculus GN=Ncln PE=1 SV=2 - [NCLN_MOUSE]	0	2.49	1	1	1	1	4.17863e+06	563	62.8684	6.49365
P37040	NADPH--cytochrome P450 reductase OS=Mus musculus GN=Por PE=1 SV=2 - [NCPR_MOUSE]	0	17.99	1	7	7	7	1.81396e+07	678	76.9953	5.52881
Q9WV85	Nucleoside diphosphate kinase 3 OS=Mus musculus GN=Nme3 PE=1 SV=3 - [NDK3_MOUSE]	0	10.06	1	1	1	3	5322898	169	19.0868	6.68311
P15532	Nucleoside diphosphate kinase A OS=Mus musculus GN=Nme1 PE=1 SV=1 - [NDKA_MOUSE]	0	27.63	1	2	3	3	3.56848e+06	152	17.1969	7.37158
Q01768	Nucleoside diphosphate kinase B OS=Mus musculus GN=Nme2 PE=1 SV=1 - [NDKB_MOUSE]	0	32.89	1	2	3	7	1.81756e+07	152	17.3519	7.50342
Q9CQ75	NADH dehydrogenase [ubiquinone] 1 alpha subcomplex subunit 2 OS=Mus musculus GN=Ndufa2 PE=1 SV=3 - [NDUA2_MOUSE]	0	25.25	1	2	2	2	1.86738e+07	99	10.9088	9.99365
Q62425	Cytochrome c oxidase subunit NDUFA4 OS=Mus musculus GN=Ndufa4 PE=1 SV=2 - [NDUA4_MOUSE]	0	10.98	1	1	1	1	2.18238e+07	82	9.32087	9.5249
Q9CPP6	NADH dehydrogenase [ubiquinone] 1 alpha subcomplex subunit 5 OS=Mus musculus GN=Ndufa5 PE=1 SV=3 - [NDUA5_MOUSE]	0	23.28	1	2	2	2	4.0188e+07	116	13.3512	8.104
Q9CQZ5	NADH dehydrogenase [ubiquinone] 1 alpha subcomplex subunit 6 OS=Mus musculus GN=Ndufa6 PE=1 SV=1 - [NDUA6_MOUSE]	0	16.03	1	2	2	2	1.66646e+07	131	15.273	10.1108
Q9Z1P6	NADH dehydrogenase [ubiquinone] 1 alpha subcomplex subunit 7 OS=Mus musculus GN=Ndufa7 PE=1 SV=3 - [NDUA7_MOUSE]	0	31.86	1	3	3	5	1.04411e+07	113	12.5676	10.1694
Q9DCJ5	NADH dehydrogenase [ubiquinone] 1 alpha subcomplex subunit 8 OS=Mus musculus GN=Ndufa8 PE=1 SV=3 - [NDUA8_MOUSE]	0	7.56	1	1	1	1	3.11134e+07	172	19.9791	8.45557
Q99LC3	NADH dehydrogenase [ubiquinone] 1 alpha subcomplex subunit 10, mitochondrial OS=Mus musculus GN=Ndufa10 PE=1 SV=1 - [NDUAA_MOUSE]	0	8.73	1	2	2	2	4.05513e+07	355	40.5777	7.78174
Q7TMF3	NADH dehydrogenase [ubiquinone] 1 alpha subcomplex subunit 12 OS=Mus musculus GN=Ndufa12 PE=1 SV=2 - [NDUAC_MOUSE]	0	40	1	5	5	5	3.04186e+07	145	17.0756	9.36377
Q9CQZ6	NADH dehydrogenase [ubiquinone] 1 beta subcomplex subunit 3 OS=Mus musculus GN=Ndufb3 PE=1 SV=1 - [NDUB3_MOUSE]	0	11.54	1	1	1	1	3958171	104	11.6848	9.0415
Q9CQC7	NADH dehydrogenase [ubiquinone] 1 beta subcomplex subunit 4 OS=Mus musculus GN=Ndufb4 PE=1 SV=3 - [NDUB4_MOUSE]	0	45.74	1	4	4	4	5.92745e+07	129	15.072	9.89111
Q9CQH3	NADH dehydrogenase [ubiquinone] 1 beta subcomplex subunit 5, mitochondrial OS=Mus musculus GN=Ndufb5 PE=1 SV=1 - [NDUB5_MOUSE]	0	7.94	1	1	1	1	1.75553e+07	189	21.6964	9.40771
Q9CR61	NADH dehydrogenase [ubiquinone] 1 beta subcomplex subunit 7 OS=Mus musculus GN=Ndufb7 PE=1 SV=3 - [NDUB7_MOUSE]	0	21.17	1	2	2	2	2.2268e+07	137	16.3202	8.17725
Q9D6J5	NADH dehydrogenase [ubiquinone] 1 beta subcomplex subunit 8, mitochondrial OS=Mus musculus GN=Ndufb8 PE=1 SV=1 - [NDUB8_MOUSE]	0	25.81	1	3	3	4	1.37825e+07	186	21.8615	6.63916
Q9CQJ8	NADH dehydrogenase [ubiquinone] 1 beta subcomplex subunit 9 OS=Mus musculus GN=Ndufb9 PE=1 SV=3 - [NDUB9_MOUSE]	0	11.17	1	1	1	1	1.49593e+07	179	21.9697	7.79639
O09111	NADH dehydrogenase [ubiquinone] 1 beta subcomplex subunit 11, mitochondrial OS=Mus musculus GN=Ndufb11 PE=1 SV=2 - [NDUBB_MOUSE]	0	17.88	1	2	2	2	3.6854e+07	151	17.4326	5.22412
Q9CQ54	NADH dehydrogenase [ubiquinone] 1 subunit C2 OS=Mus musculus GN=Ndufc2 PE=1 SV=1 - [NDUC2_MOUSE]	0	15	1	2	2	2	1.75202e+07	120	14.1542	9.20264
Q9DCT2	NADH dehydrogenase [ubiquinone] iron-sulfur protein 3, mitochondrial OS=Mus musculus GN=Ndufs3 PE=1 SV=2 - [NDUS3_MOUSE]	0	25.86	1	5	5	6	8.48253e+07	263	30.1305	7.1665
Q8K3J1	NADH dehydrogenase [ubiquinone] iron-sulfur protein 8, mitochondrial OS=Mus musculus GN=Ndufs8 PE=1 SV=1 - [NDUS8_MOUSE]	0	8.02	1	2	2	2	2.03298e+07	212	24.0228	6.21436
Q9D6J6	NADH dehydrogenase [ubiquinone] flavoprotein 2, mitochondrial OS=Mus musculus GN=Ndufv2 PE=1 SV=2 - [NDUV2_MOUSE]	0	21.77	1	4	4	4	7.03216e+07	248	27.2679	7.40088
Q8BK30	NADH dehydrogenase [ubiquinone] flavoprotein 3, mitochondrial OS=Mus musculus GN=Ndufv3 PE=1 SV=1 - [NDUV3_MOUSE]	0	16.35	1	1	1	1	3.57246e+07	104	11.8063	9.34912
Q61391	Neprilysin OS=Mus musculus GN=Mme PE=1 SV=3 - [NEP_MOUSE]	0	5.73	1	3	3	4	4.76701e+06	750	85.6478	5.80811
Q9QZ23	NFU1 iron-sulfur cluster scaffold homolog, mitochondrial OS=Mus musculus GN=Nfu1 PE=1 SV=2 - [NFU1_MOUSE]	0	5.88	1	1	1	2	9.65793e+06	255	28.5494	5.03369
Q9CRB2	H/ACA ribonucleoprotein complex subunit 2 OS=Mus musculus GN=Nhp2 PE=1 SV=1 - [NHP2_MOUSE]	0	11.11	1	1	1	1	845499	153	17.236	8.41162
P70441	Na(+)/H(+) exchange regulatory cofactor NHE-RF1 OS=Mus musculus GN=Slc9a3r1 PE=1 SV=3 - [NHRF1_MOUSE]	0	21.97	1	6	6	9	8.85293e+07	355	38.5765	5.89697
Q8R1F1	Niban-like protein 1 OS=Mus musculus GN=Fam129b PE=1 SV=2 - [NIBL1_MOUSE]	0	4.81	1	3	3	3	8.13414e+06	749	84.765	5.93506
O88322	Nidogen-2 OS=Mus musculus GN=Nid2 PE=1 SV=2 - [NID2_MOUSE]	0	0.86	1	1	1	1	2.01734e+06	1403	153.816	5.37646
O70131	Ninjurin-1 OS=Mus musculus GN=Ninj1 PE=1 SV=1 - [NINJ1_MOUSE]	0	21.05	1	2	2	3	1.75159e+06	152	16.5449	6.55127
O55125	Protein NipSnap homolog 1 OS=Mus musculus GN=Nipsnap1 PE=1 SV=1 - [NIPS1_MOUSE]	0	5.28	1	2	2	2	2.28964e+07	284	33.342	9.43701
Q8VDK1	Deaminated glutathione amidase OS=Mus musculus GN=Nit1 PE=1 SV=2 - [NIT1_MOUSE]	0	7.74	1	1	1	1	6.67111e+06	323	35.682	7.94287
Q9CZ42	ATP-dependent (S)-NAD(P)H-hydrate dehydratase OS=Mus musculus GN=Naxd PE=1 SV=1 - [NNRD_MOUSE]	0	6.12	1	1	1	1	4.72609e+06	343	36.6941	7.76709
Q8K4Z3	NAD(P)H-hydrate epimerase OS=Mus musculus GN=Naxe PE=1 SV=1 - [NNRE_MOUSE]	0	4.26	1	1	1	1	1.73887e+07	282	30.9528	7.69385
Q6GQT9	Nodal modulator 1 OS=Mus musculus GN=Nomo1 PE=1 SV=1 - [NOMO1_MOUSE]	0	2.31	1	2	2	2	6.30902e+06	1214	133.336	6.0874
Q99K48	Non-POU domain-containing octamer-binding protein OS=Mus musculus GN=Nono PE=1 SV=3 - [NONO_MOUSE]	0	9.09	1	4	5	5	2.68786e+07	473	54.5064	8.95361
Q9D6Z1	Nucleolar protein 56 OS=Mus musculus GN=Nop56 PE=1 SV=2 - [NOP56_MOUSE]	0	2.59	1	1	1	1	3.06398e+06	580	64.4241	9.14404
Q6DFW4	Nucleolar protein 58 OS=Mus musculus GN=Nop58 PE=1 SV=1 - [NOP58_MOUSE]	0	3.36	1	1	1	2	1.82639e+06	536	60.3047	8.33838
Q9DCJ9	N-acetylneuraminate lyase OS=Mus musculus GN=Npl PE=1 SV=1 - [NPL_MOUSE]	0	3.44	1	1	1	2	5.41039e+06	320	35.1083	8.03076
Q61937	Nucleophosmin OS=Mus musculus GN=Npm1 PE=1 SV=1 - [NPM_MOUSE]	0	14.38	1	2	2	2	1.99095e+07	292	32.5398	4.76709
Q9CQE1	Protein NipSnap homolog 3B OS=Mus musculus GN=Nipsnap3b PE=1 SV=1 - [NPS3B_MOUSE]	0	9.31	1	1	1	1	2.20222e+06	247	28.2905	9.48096
Q60825	Sodium-dependent phosphate transport protein 2A OS=Mus musculus GN=Slc34a1 PE=1 SV=2 - [NPT2A_MOUSE]	0	1.88	1	1	1	1	2.26209e+06	637	68.7294	8.68994
P97300	Neuroplastin OS=Mus musculus GN=Nptn PE=1 SV=3 - [NPTN_MOUSE]	0	4.28	1	1	1	1	1.84463e+06	397	44.3454	7.73779
Q64669	NAD(P)H dehydrogenase [quinone] 1 OS=Mus musculus GN=Nqo1 PE=1 SV=3 - [NQO1_MOUSE]	0	12.41	1	3	3	3	4.56029e+06	274	30.94	8.71924
Q9R1J0	Sterol-4-alpha-carboxylate 3-dehydrogenase, decarboxylating OS=Mus musculus GN=Nsdhl PE=1 SV=1 - [NSDHL_MOUSE]	0	3.59	1	1	1	1	7.03504e+06	362	40.66	7.85498
Q9CZ44	NSFL1 cofactor p47 OS=Mus musculus GN=Nsfl1c PE=1 SV=1 - [NSF1C_MOUSE]	0	2.7	1	1	1	1	5.53002e+06	370	40.6854	5.14795
P46460	Vesicle-fusing ATPase OS=Mus musculus GN=Nsf PE=1 SV=2 - [NSF_MOUSE]	0	15.99	1	9	9	11	1.74892e+07	744	82.561	6.94678
P03888	NADH-ubiquinone oxidoreductase chain 1 OS=Mus musculus GN=Mtnd1 PE=1 SV=3 - [NU1M_MOUSE]	0	6.29	1	2	2	2	1.48665e+07	318	36.035	6.93213
P03911	NADH-ubiquinone oxidoreductase chain 4 OS=Mus musculus GN=Mtnd4 PE=1 SV=1 - [NU4M_MOUSE]	0	12.42	1	3	3	4	2.3388e+06	459	51.8466	9.37842
Q02819	Nucleobindin-1 OS=Mus musculus GN=Nucb1 PE=1 SV=2 - [NUCB1_MOUSE]	0	8.93	1	3	3	4	6.32749e+06	459	53.3759	5.07178
P81117	Nucleobindin-2 OS=Mus musculus GN=Nucb2 PE=1 SV=2 - [NUCB2_MOUSE]	0	2.14	1	1	1	1	2.47429e+06	420	50.2732	5.14795
P09405	Nucleolin OS=Mus musculus GN=Ncl PE=1 SV=2 - [NUCL_MOUSE]	0	14.14	1	8	8	9	1.91287e+07	707	76.6768	4.75439
P11930	Nucleoside diphosphate-linked moiety X motif 19 OS=Mus musculus GN=Nudt19 PE=1 SV=2 - [NUD19_MOUSE]	0	9.24	1	2	2	2	2.1499e+07	357	40.2944	6.68311
Q8R480	Nuclear pore complex protein Nup85 OS=Mus musculus GN=Nup85 PE=1 SV=1 - [NUP85_MOUSE]	0	2.9	1	1	1	1	350435	656	74.7277	5.56689
Q8BJ71	Nuclear pore complex protein Nup93 OS=Mus musculus GN=Nup93 PE=1 SV=1 - [NUP93_MOUSE]	0	1.34	1	1	1	2	2.17021e+06	819	93.2225	5.71924
Q99JX7	Nuclear RNA export factor 1 OS=Mus musculus GN=Nxf1 PE=1 SV=3 - [NXF1_MOUSE]	0	1.94	1	1	1	1	811350	618	70.2556	8.73389
Q9CRD0	OCIA domain-containing protein 1 OS=Mus musculus GN=Ociad1 PE=1 SV=1 - [OCAD1_MOUSE]	0	4.86	1	1	1	2	6.56016e+06	247	27.5928	7.81104
P53395	Lipoamide acyltransferase component of branched-chain alpha-keto acid dehydrogenase complex, mitochondrial OS=Mus musculus GN=Dbt PE=1 SV=2 - [ODB2_MOUSE]	0	11.2	1	5	5	7	2.46012e+07	482	53.2129	8.60205
P50136	2-oxoisovalerate dehydrogenase subunit alpha, mitochondrial OS=Mus musculus GN=Bckdha PE=1 SV=1 - [ODBA_MOUSE]	0	6.79	1	2	2	2	4.93986e+06	442	50.3391	8.06006
Q8BMF4	Dihydrolipoyllysine-residue acetyltransferase component of pyruvate dehydrogenase complex, mitochondrial OS=Mus musculus GN=Dlat PE=1 SV=2 - [ODP2_MOUSE]	0	18.54	1	8	8	8	4.62493e+07	642	67.8987	8.57275
P35486	Pyruvate dehydrogenase E1 component subunit alpha, somatic form, mitochondrial OS=Mus musculus GN=Pdha1 PE=1 SV=1 - [ODPA_MOUSE]	0	21.28	1	5	5	7	6.25549e+07	390	43.2036	8.19189
Q8BKZ9	Pyruvate dehydrogenase protein X component, mitochondrial OS=Mus musculus GN=Pdhx PE=1 SV=1 - [ODPX_MOUSE]	0	9.78	1	3	3	3	7.0645e+06	501	53.9652	7.75244
Q9CZ30	Obg-like ATPase 1 OS=Mus musculus GN=Ola1 PE=1 SV=1 - [OLA1_MOUSE]	0	7.07	1	2	2	2	1.03075e+06	396	44.7013	7.81104
P58281	Dynamin-like 120 kDa protein, mitochondrial OS=Mus musculus GN=Opa1 PE=1 SV=1 - [OPA1_MOUSE]	0	10.1	1	8	8	9	1.27095e+07	960	111.27	7.54736
Q8K010	5-oxoprolinase OS=Mus musculus GN=Oplah PE=1 SV=1 - [OPLA_MOUSE]	0	1.09	1	1	1	1	2.22511e+06	1288	137.525	6.27783
Q9D8S4	Oligoribonuclease, mitochondrial OS=Mus musculus GN=Rexo2 PE=1 SV=2 - [ORN_MOUSE]	0	7.59	1	1	1	2	1.13129e+06	237	26.7216	7.15186
Q62422	Osteoclast-stimulating factor 1 OS=Mus musculus GN=Ostf1 PE=1 SV=2 - [OSTF1_MOUSE]	0	5.58	1	1	1	1	2.2622e+06	215	23.7679	5.68115
O54901	OX-2 membrane glycoprotein OS=Mus musculus GN=Cd200 PE=1 SV=1 - [OX2G_MOUSE]	0	4.32	1	1	1	1	1.29936e+07	278	31.236	8.79248
P18894	D-amino-acid oxidase OS=Mus musculus GN=Dao PE=1 SV=3 - [OXDA_MOUSE]	0	10.14	1	3	3	3	1.55437e+07	345	38.6368	7.57666
Q9DCC4	Pyrroline-5-carboxylate reductase 3 OS=Mus musculus GN=Pycr3 PE=1 SV=2 - [P5CR3_MOUSE]	0	4.01	1	1	1	1	4.09559e+06	274	28.7027	7.26904
P29341	Polyadenylate-binding protein 1 OS=Mus musculus GN=Pabpc1 PE=1 SV=2 - [PABP1_MOUSE]	0	11.95	1	6	6	8	1.29405e+07	636	70.6259	9.49561
Q9WVE8	Protein kinase C and casein kinase substrate in neurons protein 2 OS=Mus musculus GN=Pacsin2 PE=1 SV=1 - [PACN2_MOUSE]	0	2.26	1	1	1	2	1.01687e+07	486	55.7982	5.19873
Q99JB8	Protein kinase C and casein kinase II substrate protein 3 OS=Mus musculus GN=Pacsin3 PE=1 SV=1 - [PACN3_MOUSE]	0	2.59	1	1	1	1	1.4301e+06	424	48.5548	6.1001
Q8VDG7	Platelet-activating factor acetylhydrolase 2, cytoplasmic OS=Mus musculus GN=Pafah2 PE=1 SV=2 - [PAFA2_MOUSE]	0	4.1	1	1	1	1	3.26615e+06	390	43.5339	7.47412
O35386	Phytanoyl-CoA dioxygenase, peroxisomal OS=Mus musculus GN=Phyh PE=1 SV=1 - [PAHX_MOUSE]	0	2.96	1	1	1	1	5.24475e+06	338	38.5825	7.53271
Q9ET54	Palladin OS=Mus musculus GN=Palld PE=1 SV=2 - [PALLD_MOUSE]	0	3.76	1	5	5	7	7.5691e+06	1408	152.037	6.25244
Q9Z0P4	Paralemmin-1 OS=Mus musculus GN=Palm PE=1 SV=1 - [PALM_MOUSE]	0	4.96	1	1	1	1	3.12228e+06	383	41.5888	4.84326
Q6PCL9	Poly(A) polymerase gamma OS=Mus musculus GN=Papolg PE=1 SV=1 - [PAPOG_MOUSE]	0	2.84	1	1	1	1	5.8289e+06	739	82.9052	9.15869
O88428	Bifunctional 3'-phosphoadenosine 5'-phosphosulfate synthase 2 OS=Mus musculus GN=Papss2 PE=1 SV=2 - [PAPS2_MOUSE]	0	1.61	1	1	1	1	1.41447e+06	621	70.3059	7.57666
Q2EMV9	Poly [ADP-ribose] polymerase 14 OS=Mus musculus GN=Parp14 PE=1 SV=3 - [PAR14_MOUSE]	0	0.66	1	1	1	1	8.05749e+06	1817	203.674	6.78564
Q9CSB4	Partitioning defective 3 homolog B OS=Mus musculus GN=Pard3b PE=1 SV=2 - [PAR3L_MOUSE]	0	4.82	1	4	4	4	3.07558e+06	1203	132.698	8.55811
Q99LX0	Protein/nucleic acid deglycase DJ-1 OS=Mus musculus GN=Park7 PE=1 SV=1 - [PARK7_MOUSE]	0	29.63	1	3	3	3	1.645e+07	189	20.0084	6.771
Q9EPC1	Alpha-parvin OS=Mus musculus GN=Parva PE=1 SV=1 - [PARVA_MOUSE]	0	15.59	1	4	4	6	2.43935e+07	372	42.3035	5.94775
Q8VI36	Paxillin OS=Mus musculus GN=Pxn PE=1 SV=1 - [PAXI_MOUSE]	0	3.05	1	1	1	1	4.69333e+06	591	64.4348	6.02393
Q9DCG6	Phenazine biosynthesis-like domain-containing protein 1 OS=Mus musculus GN=Pbld1 PE=1 SV=2 - [PBLD1_MOUSE]	0	11.11	2	2	2	2	7.07559e+06	288	32.0276	7.03467
Q8BH04	Phosphoenolpyruvate carboxykinase [GTP], mitochondrial OS=Mus musculus GN=Pck2 PE=1 SV=1 - [PCKGM_MOUSE]	0	10.16	1	4	4	5	7.12049e+06	640	70.4825	7.28369
Q9CQF9	Prenylcysteine oxidase OS=Mus musculus GN=Pcyox1 PE=1 SV=1 - [PCYOX_MOUSE]	0	9.5	1	3	3	3	1.02853e+07	505	56.4587	6.91748
P12815	Programmed cell death protein 6 OS=Mus musculus GN=Pdcd6 PE=1 SV=2 - [PDCD6_MOUSE]	0	6.81	1	1	1	1	4.56583e+06	191	21.8538	5.40186
Q8BFQ8	Glutamine amidotransferase-like class 1 domain-containing protein 1 OS=Mus musculus GN=Gatd1 PE=1 SV=1 - [GALD1_MOUSE]	0	4.55	1	1	1	1	3.43088e+06	220	23.2628	7.04932
P08003	Protein disulfide-isomerase A4 OS=Mus musculus GN=Pdia4 PE=1 SV=3 - [PDIA4_MOUSE]	0	2.19	1	1	1	1	6.66972e+06	638	71.9375	5.31299
Q922R8	Protein disulfide-isomerase A6 OS=Mus musculus GN=Pdia6 PE=1 SV=3 - [PDIA6_MOUSE]	0	18.18	1	5	5	7	2.99785e+07	440	48.0703	5.13525
Q9JK42	[Pyruvate dehydrogenase (acetyl-transferring)] kinase isozyme 2, mitochondrial OS=Mus musculus GN=Pdk2 PE=1 SV=2 - [PDK2_MOUSE]	0	3.93	1	1	1	1	3.03257e+06	407	46.0111	6.60986
Q8R1G6	PDZ and LIM domain protein 2 OS=Mus musculus GN=Pdlim2 PE=1 SV=1 - [PDLI2_MOUSE]	0	9.17	1	2	2	2	1.95694e+07	349	37.6797	8.70459
Q8CI51	PDZ and LIM domain protein 5 OS=Mus musculus GN=Pdlim5 PE=1 SV=4 - [PDLI5_MOUSE]	0	5.25	1	2	2	4	1.93855e+07	591	63.2591	8.25049
Q4VA53	Sister chromatid cohesion protein PDS5 homolog B OS=Mus musculus GN=Pds5b PE=1 SV=1 - [PDS5B_MOUSE]	0	1.38	1	1	1	1	2.48414e+06	1446	164.315	8.49951
Q8K183	Pyridoxal kinase OS=Mus musculus GN=Pdxk PE=1 SV=1 - [PDXK_MOUSE]	0	5.13	1	1	1	1	3.08567e+06	312	34.9927	6.29053
Q9CQH0	PDZK1-interacting protein 1 OS=Mus musculus GN=Pdzk1ip1 PE=1 SV=1 - [PDZ1I_MOUSE]	0	18.42	1	2	2	2	8.89187e+06	114	12.2902	4.83057
Q11136	Xaa-Pro dipeptidase OS=Mus musculus GN=Pepd PE=1 SV=3 - [PEPD_MOUSE]	0	1.83	1	1	1	1	2.94648e+06	493	54.993	5.78271
Q6NSR8	Probable aminopeptidase NPEPL1 OS=Mus musculus GN=Npepl1 PE=1 SV=1 - [PEPL1_MOUSE]	0	2.29	1	1	1	1	2.29451e+06	524	55.9044	6.84424
Q05793	Basement membrane-specific heparan sulfate proteoglycan core protein OS=Mus musculus GN=Hspg2 PE=1 SV=1 - [PGBM_MOUSE]	0	2.75	1	6	6	7	2.17335e+07	3707	398.039	6.31592
Q61361	Brevican core protein OS=Mus musculus GN=Bcan PE=1 SV=2 - [PGCB_MOUSE]	0	1.36	1	1	1	1	3.07623e+06	883	95.7549	4.93213
Q8BWM0	Prostaglandin E synthase 2 OS=Mus musculus GN=Ptges2 PE=1 SV=3 - [PGES2_MOUSE]	0	18.49	1	4	4	4	1.37878e+07	384	43.2962	8.99756
P05622	Platelet-derived growth factor receptor beta OS=Mus musculus GN=Pdgfrb PE=1 SV=1 - [PGFRB_MOUSE]	0	0.64	1	1	1	1		1098	122.728	5.12256
